# Long-read Transcriptome Landscapes of Primary and Metastatic Liver Cancers at Transcript Resolution

**DOI:** 10.1101/2023.07.11.548526

**Authors:** Zhiao Chen, Qili Shi, Yiming Zhao, Midie Xu, Yizhe Liu, Xinrong Li, Li Liu, Menghong Sun, Xiaohua Wu, Zhimin Shao, Ye Xu, Lu Wang, Xianghuo He

## Abstract

**Background:** The liver is the sixth most common site of primary cancer in humans and is frequently colonized by metastases from cancers of other organs. Few studies have investigated the transcriptomic profiles of matched primary tumor and hepatic metastases of patients. Moreover, the read length of 100-200 bases in conventional short-read RNA sequencing is too short, which makes it difficult to directly infer the full-length transcript structure. To help develop effective treatments and improve survival, it is crucial to understand the complex and diverse molecular mechanisms of primary and metastatic liver cancers.

**Methods:** Ninety-five primary and secondary liver cancer patients who underwent hepatic resection were included with long-read sequencing isoform-sequencing and short-read RNA sequencing. We compared the transcriptome landscapes of primary and metastatic liver cancers and systematically investigated HCC, paired primary tumors and liver metastases, and matched non-tumor liver tissues.

**Results:** We defined the full-length isoform-level transcriptome of human primary and metastatic liver cancers and identified isoform-level diversity in HCC and metastasis-associated transcriptome variations in metastatic liver cancers. Specific RNA transcripts and isoform switching events with clinical implications were profoundly discovered in liver cancer. Metastasis-specific transcripts that can predict the metastatic risk and identify the primary sites of cancers of unknown primary liver metastasis patients were defined. Additionally, we found that adjacent paracancerous liver tissues are abnormal and characterized the premetastatic immunological and metabolic alterations in the liver that favor the spread of cancer metastases.

**Conclusions:** Our findings strongly highlight the powerfulness of full-length transcriptome profiling to yield novel biological insights into understanding the molecular basis of tumorigenesis and will further benefit the treatment of primary and metastatic liver cancers.

## Supplementary material for "Long-read Transcriptome Landscapes of Primary and Metastatic Liver Cancers at Transcript Resolution": Table S5 (part 4 of 5)

### Sheet: BRCA_DET (continued)
	pvalue	logfc	gene	type
TCONS_00407548	0.0280731	-1.5233	ENPP5	FSM
TCONS_00407291	0.00021117	-2.14435	RCAN2	FSM
TCONS_00402376	0.0234605	1.78815	SLC25A27	NIC
TCONS_00403989	4.78223e-08	Inf	PLA2G7	Others
TCONS_00399014	0.000337017	-1.38375	ADGRF5	FSM
TCONS_00412900	0.0298754	-1.12931	ADGRF5	FSM
TCONS_00412899	0.00108417	#NAME?	ADGRF5	NNC
TCONS_00414850	0.000333721	-4.17722	ADGRF5	NNC
TCONS_00397851	0.00390924	-2.1205	TNFRSF21	FSM
TCONS_00414621	0.00062685	6.13965	TNFRSF21	NIC
TCONS_00414620	0.0209691	-1.63439	TNFRSF21	NIC
TCONS_00408113	0.0360605	-1.21001	CD2AP	FSM
TCONS_00415787	0.0216453	-2.24464	CD2AP	NNC
TCONS_00414731	3.51266e-05	#NAME?	MMUT	NNC
TCONS_00403990	0.00124286	#NAME?	MMUT	NNC
TCONS_00400324	2.72591e-05	Inf	MMUT	NNC
TCONS_00398794	0.00179351	#NAME?	MMUT	NNC
TCONS_00409893	0.0499589	Inf	C6orf141	NNC
TCONS_00401317	1.53364e-05	Inf	C6orf141	NIC
TCONS_00420512	0.0348976	1.19335	C6orf141	NIC
TCONS_00396420	4.613e-07	Inf	AL138826.1	FSM
TCONS_00413652	9.50077e-07	#NAME?	MCM3	NIC
TCONS_00411278	6.14526e-07	2.57627	MCM3	NIC
TCONS_00401190	0.000258256	#NAME?	MCM3	FSM
TCONS_00413179	4.44903e-07	3.0121	MCM3	NIC
TCONS_00417258	0.000206308	-2.39642	MCM3	NNC
TCONS_00420545	0.00171195	#NAME?	MCM3	NNC
TCONS_00410393	2.98585e-07	#NAME?	MCM3	NNC
TCONS_00410395	0.00328573	#NAME?	MCM3	NNC
TCONS_00412580	0.000252078	1.28461	MCM3	NIC
TCONS_00408114	4.32297e-05	#NAME?	PAQR8	NNC
TCONS_00401964	0.0411381	#NAME?	EFHC1	FSM
TCONS_00400806	0.0213248	1.64455	EFHC1	FSM
TCONS_00397857	0.0193441	-1.20475	TRAM2	FSM
TCONS_00421019	0.00592762	#NAME?	AL109918.1	Others
TCONS_00418136	0.0108325	-1.82443	TMEM14A	NNC
TCONS_00397019	1.33294e-12	Inf	GSTA2	Others
TCONS_00398190	0.0148273	Inf	GSTA2	NNC
TCONS_00397022	0.0156599	4.56211	GSTA1	NNC
TCONS_00405497	0.00328414	Inf	GSTA1	NNC
TCONS_00400112	0.000257765	1.38601	-	Others
TCONS_00421548	0.0207317	1.561	GSTA4	FSM
TCONS_00416241	0.00212049	2.0484	GSTA4	Others
TCONS_00407295	0.00287676	#NAME?	GSTA4	NNC
TCONS_00421318	7.57057e-05	#NAME?	FBXO9	NNC
TCONS_00398594	0.00175091	-2.19478	ELOVL5	NNC
TCONS_00400835	1.48967e-05	-3.43537	ELOVL5	FSM
TCONS_00401751	0.00991666	-2.94912	ELOVL5	NNC
TCONS_00420865	3.54013e-06	-4.10731	ELOVL5	NIC
TCONS_00401600	0.00377824	1.12343	GCLC	FSM
TCONS_00404582	1.28776e-05	2.67947	GCLC	FSM
TCONS_00401064	0.00298957	#NAME?	GCLC	NIC
TCONS_00402507	1.16319e-05	Inf	GCLC	Others
TCONS_00420192	0.0362065	#NAME?	GCLC	NNC
TCONS_00415634	0.000305004	#NAME?	LRRC1	NNC
TCONS_00419100	0.0143288	#NAME?	AL033384.1	NNC
TCONS_00409908	6.84828e-06	#NAME?	TINAG	FSM
TCONS_00421112	0.000106085	#NAME?	TINAG	NNC
TCONS_00412104	0.0200228	-2.47606	FAM83B	Others
TCONS_00411601	0.0204682	Inf	HMGCLL1	Others
TCONS_00397035	2.14034e-07	3.16112	DST	FSM
TCONS_00415871	0.000282646	2.33144	DST	NIC
TCONS_00401601	0.024599	1.49725	DST	FSM
TCONS_00408958	0.0011817	-2.29664	DST	NIC
TCONS_00399470	0.00126203	1.21107	DST	FSM
TCONS_00416871	4.70989e-06	#NAME?	DST	NIC
TCONS_00398598	0.00470921	#NAME?	DST	FSM
TCONS_00405169	0.00976644	-1.54988	KIAA1586	NNC
TCONS_00398488	0.0168366	-1.29014	ZNF451	FSM
TCONS_00413856	0.00210424	-1.74411	ZNF451	FSM
TCONS_00412108	0.0085741	-1.05417	ZNF451	FSM
TCONS_00414171	0.000380564	#NAME?	ZNF451	FSM
TCONS_00419376	9.26331e-07	2.29231	ZNF451	FSM
TCONS_00407301	0.0027855	-3.38842	RAB23	FSM
TCONS_00417271	0.00941724	#NAME?	-	Others
TCONS_00409354	0.0156791	-3.71996	AL021368.4	FSM
TCONS_00410411	0.00562459	Inf	LINC00680	NNC
TCONS_00404611	8.27744e-05	#NAME?	AL021368.4	NNC
TCONS_00421321	0.0132455	#NAME?	-	Others
TCONS_00418018	1.80524e-05	#NAME?	PTP4A1	NNC
TCONS_00399240	0.000102202	2.39545	PTP4A1	Others
TCONS_00398320	3.26528e-05	#NAME?	PHF3	FSM
TCONS_00407740	0.0272922	#NAME?	SCAT8	NNC
TCONS_00421519	0.0138648	-1.21796	EYS	Others
TCONS_00420057	7.49414e-05	#NAME?	LMBRD1	FSM
TCONS_00400506	0.00637593	#NAME?	LMBRD1	NIC
TCONS_00416719	0.0117606	#NAME?	FAM135A	NIC
TCONS_00403798	0.0274567	-2.37401	SMAP1	FSM
TCONS_00413862	0.00184729	Inf	SMAP1	NNC
TCONS_00413880	0.00485377	#NAME?	EIF3EP1	NIC
TCONS_00401627	0.00177965	#NAME?	MTO1	NIC
TCONS_00409933	0.0188995	-1.14153	MTO1	NIC
TCONS_00400114	0.000248725	#NAME?	MTO1	NIC
TCONS_00397087	6.65453e-07	-2.78048	EEF1A1	FSM
TCONS_00418325	0.00844076	2.27548	EEF1A1	NIC
TCONS_00408676	0.00577371	-2.29541	EEF1A1	NIC
TCONS_00412785	0.000423891	2.9718	EEF1A1	Others
TCONS_00421271	0.0360605	-1.50708	EEF1A1	NIC
TCONS_00415874	2.21518e-06	-1.32433	EEF1A1	NNC
TCONS_00413972	0.000346917	1.4468	EEF1A1	NIC
TCONS_00401758	0.000328674	-2.97782	EEF1A1	FSM
TCONS_00397870	0.0230578	-1.26269	SLC17A5	FSM
TCONS_00401678	0.0274421	#NAME?	SLC17A5	NIC
TCONS_00412905	0.0209691	-2.91285	AL590428.1	FSM
TCONS_00412119	0.000114529	-2.10426	CD109	FSM
TCONS_00420584	0.0375355	-1.45944	CD109	NIC
TCONS_00407038	0.00242434	-1.85388	COL12A1	FSM
TCONS_00409236	0.00440532	#NAME?	COL12A1	NIC
TCONS_00410431	1.25426e-06	-5.69641	COL12A1	NIC
TCONS_00410435	2.28841e-07	-7.98469	COL12A1	NIC
TCONS_00406514	0.0248386	1.08421	COX7A2	NIC
TCONS_00397090	5.87624e-05	1.97937	COX7A2	FSM
TCONS_00397871	0.00239123	-2.57001	TMEM30A	FSM
TCONS_00413184	0.000253704	#NAME?	TMEM30A	FSM
TCONS_00400247	0.00140651	#NAME?	SENP6	Others
TCONS_00414936	0.00146584	-2.20951	SENP6	NIC
TCONS_00409935	0.000315197	-2.12289	SENP6	NIC
TCONS_00409936	5.54852e-05	#NAME?	SENP6	NIC
TCONS_00402780	0.000626082	2.09057	MYO6	FSM
TCONS_00419890	0.00312859	-1.38829	IRAK1BP1	FSM
TCONS_00416887	0.00277384	#NAME?	PHIP	NNC
TCONS_00418941	0.014538	#NAME?	PHIP	NNC
TCONS_00419153	0.00184782	#NAME?	PHIP	NNC
TCONS_00411300	0.000149858	2.74642	HMGN3	NNC
TCONS_00397099	0.00174828	2.04565	HMGN3	NIC
TCONS_00404025	0.000180379	Inf	HMGN3	NIC
TCONS_00414067	0.00326473	Inf	LCAL1	NNC
TCONS_00407591	0.0186824	3.06916	LCAL1	FSM
TCONS_00413666	0.0149497	-1.41419	LCA5	FSM
TCONS_00412301	0.00359964	-2.24735	ELOVL4	FSM
TCONS_00396480	7.49772e-05	-4.00368	BCKDHB	FSM
TCONS_00397666	2.52479e-06	-2.44084	BCKDHB	NNC
TCONS_00403808	0.000374559	#NAME?	BCKDHB	NNC
TCONS_00397108	0.0012303	#NAME?	TENT5A	FSM
TCONS_00399022	0.00116214	#NAME?	TENT5A	FSM
TCONS_00400155	0.00141331	#NAME?	TENT5A	NIC
TCONS_00400014	3.45249e-05	#NAME?	LINC02542	Others
TCONS_00418080	0.000231362	-2.99075	IBTK	FSM
TCONS_00397110	4.48675e-05	1.46568	IBTK	FSM
TCONS_00409544	0.0148912	Inf	IBTK	NNC
TCONS_00421153	0.00226268	-1.99478	IBTK	NNC
TCONS_00403053	0.00280388	#NAME?	IBTK	NIC
TCONS_00407168	0.0425557	-1.84561	TPBG	FSM
TCONS_00409121	4.94294e-06	#NAME?	DOP1A	NIC
TCONS_00400117	0.000259734	#NAME?	DOP1A	NIC
TCONS_00403810	1.87849e-05	#NAME?	DOP1A	NIC
TCONS_00410906	3.0239e-06	-3.66412	DOP1A	NIC
TCONS_00416892	0.000235423	-4.8119	PGM3	NNC
TCONS_00409242	0.000264124	-4.66112	PGM3	FSM
TCONS_00413668	0.00308639	#NAME?	PGM3	FSM
TCONS_00409545	0.00107356	#NAME?	PGM3	FSM
TCONS_00420060	0.0001622	#NAME?	PGM3	NNC
TCONS_00420825	0.000953381	#NAME?	PGM3	NIC
TCONS_00414973	0.000553099	1.33614	PGM3	NIC
TCONS_00403812	0.0332139	#NAME?	CYB5R4	Others
TCONS_00413107	0.0202564	-1.19739	CYB5R4	NNC
TCONS_00412302	0.000446908	#NAME?	CEP162	NIC
TCONS_00414513	0.000131289	2.20209	SNX14	FSM
TCONS_00408970	0.00725332	-1.3449	SNX14	NIC
TCONS_00403056	2.25174e-05	-2.5311	SNX14	NIC
TCONS_00409245	0.000456579	#NAME?	SYNCRIP	NNC
TCONS_00419157	0.000287948	#NAME?	SYNCRIP	NIC
TCONS_00415080	0.00200373	#NAME?	SYNCRIP	NNC
TCONS_00399027	0.00103016	-2.25293	SYNCRIP	FSM
TCONS_00420462	3.58663e-05	#NAME?	SYNCRIP	NNC
TCONS_00417817	0.00192473	#NAME?	ZNF292	NNC
TCONS_00397670	0.0142093	#NAME?	SLC35A1	FSM
TCONS_00421447	0.00531439	#NAME?	AL049697.1	NIC
TCONS_00417459	0.000647593	#NAME?	AL049697.1	NIC
TCONS_00420084	5.33183e-05	#NAME?	AL049697.1	NNC
TCONS_00396498	3.28606e-05	3.42209	AL049697.1	NIC
TCONS_00400015	0.00308423	-2.21968	AL049697.1	NIC
TCONS_00400809	0.000451664	Inf	AL049697.1	NIC
TCONS_00413671	0.00168005	Inf	RARS2	NNC
TCONS_00404645	0.000403779	1.51423	RARS2	NIC
TCONS_00414561	0.000184108	#NAME?	RARS2	NNC
TCONS_00414739	0.00025203	#NAME?	RARS2	NNC
TCONS_00419916	0.000273473	#NAME?	RARS2	NNC
TCONS_00399028	0.000262799	#NAME?	RARS2	NNC
TCONS_00420164	0.0172373	#NAME?	RARS2	NNC
TCONS_00416894	6.61463e-05	#NAME?	RARS2	NNC
TCONS_00412133	4.0105e-06	1.68867	ORC3	Others
TCONS_00398324	0.0185748	#NAME?	ORC3	FSM
TCONS_00408814	0.000150644	1.426	ORC3	NIC
TCONS_00400546	0.0360198	2.08463	ORC3	NNC
TCONS_00403058	1.07135e-06	#NAME?	RNGTT	FSM
TCONS_00412798	0.0419358	-1.44149	RNGTT	NIC
TCONS_00413463	0.0377919	-1.0032	PNRC1	NNC
TCONS_00421657	0.00722	#NAME?	AL353135.2	NIC
TCONS_00407946	0.00585154	-1.5745	PM20D2	FSM
TCONS_00408068	0.000116511	-3.34978	UBE2J1	NIC
TCONS_00407322	0.00107317	#NAME?	UBE2J1	NIC
TCONS_00406785	9.12831e-05	2.18101	ANKRD6	FSM
TCONS_00407047	7.91196e-06	-1.378	LYRM2	FSM
TCONS_00410462	0.00978717	-1.38068	MDN1	NIC
TCONS_00406519	3.31506e-05	#NAME?	MDN1	NNC
TCONS_00404652	0.000808903	#NAME?	MDN1	NNC
TCONS_00411885	0.00390454	#NAME?	MDN1	Others
TCONS_00408815	0.00218034	#NAME?	CASP8AP2	FSM
TCONS_00414624	8.20024e-05	#NAME?	MAP3K7	NNC
TCONS_00401921	0.00497369	#NAME?	MAP3K7	NNC
TCONS_00407599	0.00658892	-3.17754	EPHA7	FSM
TCONS_00409249	0.000157541	#NAME?	CYCSP17	Others
TCONS_00401969	0.0163495	-1.21618	UFL1	NNC
TCONS_00418454	0.0286829	1.28864	UFL1	NIC
TCONS_00397885	0.00110043	1.88786	NDUFAF4	FSM
TCONS_00410466	0.0280771	#NAME?	MMS22L	NIC
TCONS_00398815	0.00516801	#NAME?	FBXL4	FSM
TCONS_00420308	0.000183351	-4.1622	FBXL4	NIC
TCONS_00416915	0.00253532	-3.67928	FBXL4	NIC
TCONS_00414626	0.00405888	#NAME?	FBXL4	NIC
TCONS_00397154	0.00246085	1.23282	PNISR	FSM
TCONS_00397152	2.56529e-08	Inf	PNISR	FSM
TCONS_00404663	7.06204e-05	-5.40008	PNISR	NIC
TCONS_00414800	0.000127189	#NAME?	PNISR	NIC
TCONS_00399519	4.77347e-05	Inf	PNISR	NIC
TCONS_00414356	5.82762e-07	Inf	PNISR	NIC
TCONS_00408069	9.67381e-05	-1.81651	PNISR	FSM
TCONS_00398607	1.61363e-05	#NAME?	PNISR	FSM
TCONS_00409358	0.00385662	-1.00874	USP45	FSM
TCONS_00399964	0.00147913	-2.94144	CCNC	NNC
TCONS_00413980	0.000335719	#NAME?	CCNC	NIC
TCONS_00410467	0.0216882	-2.87987	CCNC	FSM
TCONS_00408524	0.0377919	-1.25991	CCNC	FSM
TCONS_00404665	6.61959e-07	#NAME?	ASCC3	NNC
TCONS_00408982	0.00116941	-1.44488	PREP	NNC
TCONS_00409956	1.59041e-05	#NAME?	PRDM1	FSM
TCONS_00414517	3.82682e-05	-2.15329	ATG5	NNC
TCONS_00398328	0.0423162	Inf	LINC02532	Others
TCONS_00398609	0.00808071	Inf	LINC02532	FSM
TCONS_00402555	3.7693e-07	Inf	LINC02532	NIC
TCONS_00399965	0.000407029	2.67807	LINC02532	FSM
TCONS_00408070	0.00029478	3.03735	CD24	FSM
TCONS_00407325	0.0102057	Inf	CD24	FSM
TCONS_00400549	0.0417505	#NAME?	MTRES1	NNC
TCONS_00398407	0.00192473	-1.85976	PDSS2	FSM
TCONS_00420062	0.0206845	1.2968	PDSS2	NIC
TCONS_00397174	0.000167046	2.67159	SEC63	FSM
TCONS_00409553	0.000903346	-1.21596	SEC63	NIC
TCONS_00406058	0.000744823	#NAME?	SEC63	NIC
TCONS_00418088	6.26907e-05	-3.00899	OSTM1	NNC
TCONS_00398817	1.12041e-05	-1.23544	SNX3	FSM
TCONS_00400672	0.00087457	Inf	FOXO3	FSM
TCONS_00399707	1.48972e-05	-1.37478	FOXO3	FSM
TCONS_00409129	0.00048169	#NAME?	FOXO3	FSM
TCONS_00398615	0.000205522	-2.71361	SESN1	FSM
TCONS_00399911	0.000477966	-2.63261	CEP57L1	NIC
TCONS_00418232	0.0113044	-1.16356	CCDC162P	NNC
TCONS_00418237	0.00908065	Inf	CCDC162P	NIC
TCONS_00418242	0.0121749	2.34054	CCDC162P	NNC
TCONS_00417042	0.0325499	1.38155	CD164	FSM
TCONS_00397194	0.0152226	-5.77929	CD164	FSM
TCONS_00397899	0.000295281	-1.42684	CD164	FSM
TCONS_00409961	3.05992e-06	4.04701	SMPD2	NNC
TCONS_00414940	6.14526e-07	2.24424	SMPD2	NIC
TCONS_00409561	4.6721e-06	#NAME?	MICAL1	FSM
TCONS_00399039	1.11978e-05	Inf	MICAL1	NIC
TCONS_00417306	0.000998032	1.74879	MICAL1	NNC
TCONS_00414365	9.42531e-07	3.58696	MICAL1	NNC
TCONS_00403587	1.40569e-05	1.59773	MICAL1	NNC
TCONS_00416922	0.00172057	1.46754	MICAL1	NIC
TCONS_00407614	1.68899e-06	#NAME?	MICAL1	NIC
TCONS_00404049	9.64972e-09	Inf	MICAL1	NNC
TCONS_00416587	0.010351	#NAME?	ZBTB24	NNC
TCONS_00409255	0.00420352	1.03314	AK9	FSM
TCONS_00415085	0.00471157	-1.66424	CDK19	NNC
TCONS_00413606	0.0324624	-1.88287	AMD1	FSM
TCONS_00417008	0.00398948	-2.9329	AMD1	NNC
TCONS_00401506	0.000454649	#NAME?	SLC16A10	FSM
TCONS_00399763	0.00896951	-2.16137	TRAF3IP2	FSM
TCONS_00408536	1.16518e-05	#NAME?	FYN	FSM
TCONS_00401262	0.000959395	Inf	FYN	FSM
TCONS_00397200	7.76645e-07	Inf	FYN	FSM
TCONS_00413417	0.000235403	-2.00468	FYN	NNC
TCONS_00413196	0.00287268	1.62824	FYN	FSM
TCONS_00408693	0.0259963	#NAME?	FYN	NIC
TCONS_00410484	0.0018162	#NAME?	FYN	Others
TCONS_00397902	0.0296489	1.2205	TUBE1	FSM
TCONS_00415602	5.94726e-07	2.27571	TUBE1	NIC
TCONS_00404055	0.0309835	1.65021	TUBE1	NIC
TCONS_00399536	0.000540007	#NAME?	TUBE1	FSM
TCONS_00407333	8.14905e-06	-3.12955	LAMA4	FSM
TCONS_00408005	9.78892e-07	-3.52153	LAMA4	FSM
TCONS_00404057	0.0108225	#NAME?	LAMA4	NIC
TCONS_00409258	0.0115132	-1.2331	LAMA4	FSM
TCONS_00416451	0.0126236	#NAME?	RFPL4B	FSM
TCONS_00412320	0.00408556	1.4716	LINC02541	NNC
TCONS_00397203	0.0264066	1.85482	MROCKI	FSM
TCONS_00413991	0.0214225	#NAME?	FRK	NNC
TCONS_00399275	0.0127743	1.67007	NT5DC1	NIC
TCONS_00404341	0.00891343	1.13229	NT5DC1	NNC
TCONS_00419744	7.29296e-06	-2.78595	NT5DC1	NNC
TCONS_00404342	2.7328e-05	1.54734	NT5DC1	NIC
TCONS_00407054	1.99126e-05	-4.32448	COL10A1	NIC
TCONS_00407337	0.0228804	#NAME?	COL10A1	FSM
TCONS_00415415	0.000102832	#NAME?	COL10A1	NNC
TCONS_00409971	0.00448858	#NAME?	DSE	NIC
TCONS_00401325	0.000850988	#NAME?	DSE	NNC
TCONS_00412842	0.00654736	-1.26687	DSE	FSM
TCONS_00407176	9.67096e-06	-2.05863	CALHM5	FSM
TCONS_00413683	0.0226207	#NAME?	ZUP1	NNC
TCONS_00417721	7.96221e-11	Inf	ZUP1	FSM
TCONS_00412477	0.0155422	-1.28632	KPNA5	FSM
TCONS_00415361	0.0101542	1.14791	DCBLD1	NIC
TCONS_00401663	0.00218227	-2.50387	DCBLD1	NIC
TCONS_00399541	5.92657e-05	-3.37494	GOPC	NIC
TCONS_00398078	9.94488e-05	-2.14226	PLN	FSM
TCONS_00421035	0.00261465	#NAME?	MCM9	NIC
TCONS_00401605	0.000489223	Inf	MCM9	NIC
TCONS_00400752	0.0245611	-2.08531	MAN1A1	FSM
TCONS_00401194	0.000212444	#NAME?	MAN1A1	NNC
TCONS_00400754	0.000335684	#NAME?	MAN1A1	Others
TCONS_00399913	1.2759e-05	-3.82991	GJA1	FSM
TCONS_00397911	0.00851695	-2.03555	SERINC1	FSM
TCONS_00397687	0.00265125	#NAME?	SMPDL3A	FSM
TCONS_00412166	0.00281674	#NAME?	SMPDL3A	NIC
TCONS_00417461	4.76249e-06	Inf	SMPDL3A	NIC
TCONS_00400259	0.000140272	#NAME?	SMPDL3A	NIC
TCONS_00420900	0.0111993	#NAME?	CLVS2	FSM
TCONS_00409132	0.00393566	-1.74503	NKAIN2	NNC
TCONS_00400927	0.0111565	#NAME?	RNF217	FSM
TCONS_00421124	0.0440582	-3.05872	TPD52L1	FSM
TCONS_00406224	0.00272203	2.05451	TPD52L1	FSM
TCONS_00408998	1.28684e-05	Inf	HDDC2	FSM
TCONS_00401680	0.00896951	#NAME?	NCOA7-AS1	NNC
TCONS_00403828	0.0068098	#NAME?	TRMT11	NIC
TCONS_00398333	0.00754807	#NAME?	TRMT11	NIC
TCONS_00410965	0.0033317	#NAME?	TRMT11	NNC
TCONS_00407755	0.000312706	1.83509	CENPW	FSM
TCONS_00407179	0.00051086	#NAME?	RNF146	NIC
TCONS_00397691	0.0458083	#NAME?	RNF146	FSM
TCONS_00421241	0.00359964	-1.23689	RNF146	FSM
TCONS_00416460	0.00370134	-2.36854	RNF146	FSM
TCONS_00408008	0.00165583	#NAME?	ECHDC1	FSM
TCONS_00397913	0.0150432	-1.60916	ECHDC1	FSM
TCONS_00397237	4.37254e-06	#NAME?	ECHDC1	FSM
TCONS_00401384	0.0295732	#NAME?	THEMIS	FSM
TCONS_00404698	0.0388677	#NAME?	PTPRK	NNC
TCONS_00415368	0.000170536	#NAME?	LAMA2	NIC
TCONS_00414859	0.00247794	-1.09574	ARHGAP18	FSM
TCONS_00411368	0.00104881	#NAME?	SAMD3	NIC
TCONS_00414593	7.26128e-05	-2.08555	TMEM200A	NNC
TCONS_00396564	3.04044e-06	Inf	SMLR1	FSM
TCONS_00410508	0.0108245	Inf	EPB41L2	NIC
TCONS_00408321	0.00673122	#NAME?	EPB41L2	NIC
TCONS_00414862	0.0012172	#NAME?	EPB41L2	NIC
TCONS_00414861	0.000137913	#NAME?	EPB41L2	NIC
TCONS_00405625	1.48167e-05	5.72333	EPB41L2	FSM
TCONS_00399045	0.0470041	#NAME?	EPB41L2	NIC
TCONS_00408826	0.00100497	Inf	AKAP7	FSM
TCONS_00396573	3.37838e-25	Inf	ARG1	NIC
TCONS_00396581	1.17328e-27	Inf	ARG1	NIC
TCONS_00399047	0.0136636	-1.96155	MED23	FSM
TCONS_00415292	0.000481122	2.06734	ENPP3	NNC
TCONS_00400022	0.00822369	#NAME?	ENPP1	NNC
TCONS_00404844	0.0118737	#NAME?	ENPP1	NNC
TCONS_00396584	0.00375312	#NAME?	ENPP1	NNC
TCONS_00397254	0.000328674	-2.32144	CCN2	FSM
TCONS_00421492	6.58008e-07	-2.77963	CCN2	NNC
TCONS_00411379	6.26578e-05	#NAME?	STX7	FSM
TCONS_00414753	0.00578884	Inf	VNN1	NNC
TCONS_00397269	8.38525e-05	-1.69105	VNN3	FSM
TCONS_00420613	0.000141861	Inf	VNN2	FSM
TCONS_00399971	0.00207131	#NAME?	SLC18B1	NNC
TCONS_00399050	0.0162921	#NAME?	SLC18B1	FSM
TCONS_00414863	7.29296e-06	2.08587	SLC18B1	Others
TCONS_00397696	7.51565e-06	-1.82686	RPS12	FSM
TCONS_00416462	0.000320606	-1.29935	RPS12	FSM
TCONS_00405265	2.24418e-05	2.23937	SNORA33	Others
TCONS_00419205	0.00881592	#NAME?	EYA4	NIC
TCONS_00398715	1.03542e-08	Inf	TCF21	FSM
TCONS_00407472	1.38987e-06	Inf	TCF21	FSM
TCONS_00399972	0.0297985	-2.35107	SLC2A12	FSM
TCONS_00418661	0.000101284	#NAME?	SGK1	FSM
TCONS_00412338	0.00511672	#NAME?	SGK1	NIC
TCONS_00397925	0.047499	-1.23371	SGK1	FSM
TCONS_00400608	0.00254104	2.67407	SGK1	FSM
TCONS_00397272	0.00523176	-1.9246	SGK1	FSM
TCONS_00412339	0.026364	Inf	SGK1	FSM
TCONS_00419877	0.0446756	4.17594	SGK1	Others
TCONS_00402581	0.0399478	2.70291	SGK1	Others
TCONS_00400435	0.0366807	#NAME?	SGK1	FSM
TCONS_00418542	1.6847e-07	#NAME?	SGK1	FSM
TCONS_00420877	0.000178244	#NAME?	AL121970.1	NNC
TCONS_00413014	1.42732e-05	#NAME?	-	Others
TCONS_00397928	5.44774e-06	Inf	ALDH8A1	FSM
TCONS_00398627	0.00128942	Inf	ALDH8A1	NIC
TCONS_00398628	0.000111174	5.60572	ALDH8A1	NIC
TCONS_00399054	0.00030747	Inf	ALDH8A1	NNC
TCONS_00407897	2.55796e-05	#NAME?	HBS1L	FSM
TCONS_00407640	0.00525334	#NAME?	HBS1L	NIC
TCONS_00414984	5.95636e-07	#NAME?	HBS1L	FSM
TCONS_00407641	0.00146037	-1.58491	HBS1L	NIC
TCONS_00413690	0.00529237	Inf	HBS1L	NIC
TCONS_00399661	0.00324098	-3.01873	HBS1L	NIC
TCONS_00401647	0.000507415	#NAME?	HBS1L	FSM
TCONS_00399562	0.00237281	Inf	HBS1L	NIC
TCONS_00412707	0.000548449	-3.05882	MYB	NNC
TCONS_00412613	1.60883e-06	#NAME?	BCLAF1	FSM
TCONS_00416938	0.00622649	#NAME?	BCLAF1	FSM
TCONS_00407899	0.00017894	1.51579	MAP7	NIC
TCONS_00417726	0.0249554	-2.27535	MAP3K5	NNC
TCONS_00412346	0.00175207	#NAME?	MAP3K5	NIC
TCONS_00401328	0.00455427	-1.52864	AL121933.2	FSM
TCONS_00408324	0.0333384	#NAME?	IL20RA	FSM
TCONS_00409024	0.00577903	#NAME?	IL20RA	FSM
TCONS_00415335	0.000962546	#NAME?	IL20RA	NNC
TCONS_00420393	0.00103644	#NAME?	IL20RA	Others
TCONS_00399768	0.0174095	#NAME?	IFNGR1	NIC
TCONS_00397937	0.000368702	-4.06028	IFNGR1	FSM
TCONS_00399059	0.0131516	-2.11785	IFNGR1	FSM
TCONS_00400267	0.000219144	#NAME?	TNFAIP3	FSM
TCONS_00417466	0.0459439	#NAME?	TNFAIP3	FSM
TCONS_00400268	0.000321183	Inf	TNFAIP3	NNC
TCONS_00413370	0.00308531	-3.1287	TNFAIP3	NNC
TCONS_00414689	0.0238375	2.22288	TNFAIP3	NNC
TCONS_00408073	0.00149105	-4.67484	NHSL1	FSM
TCONS_00401974	1.48573e-06	3.16564	AL590617.2	FSM
TCONS_00400989	0.0234923	#NAME?	REPS1	NNC
TCONS_00406095	1.90479e-05	2.14225	REPS1	FSM
TCONS_00401681	8.87864e-05	#NAME?	REPS1	NIC
TCONS_00398717	7.14696e-05	#NAME?	ABRACL	NNC
TCONS_00398087	0.000917318	-1.0228	ABRACL	FSM
TCONS_00397939	0.00273847	-1.50477	CITED2	FSM
TCONS_00416606	0.00143857	#NAME?	-	Others
TCONS_00410012	7.13016e-07	#NAME?	VTA1	NNC
TCONS_00402139	1.08708e-05	#NAME?	ADGRG6	NIC
TCONS_00402847	0.0217253	#NAME?	ADGRG6	Others
TCONS_00396620	0.00483919	1.40321	AIG1	FSM
TCONS_00396621	0.021964	-2.14198	AIG1	Others
TCONS_00400475	0.00293605	-1.10495	AIG1	NIC
TCONS_00401444	3.61207e-06	2.22131	AIG1	FSM
TCONS_00400564	4.52554e-07	#NAME?	AIG1	NIC
TCONS_00419806	1.1304e-06	2.28843	AIG1	NIC
TCONS_00414400	0.0224567	#NAME?	ADAT2	NNC
TCONS_00414004	0.0210642	2.87086	FUCA2	NIC
TCONS_00407906	9.47584e-06	1.87516	FUCA2	NIC
TCONS_00420170	3.84649e-06	-5.53369	FUCA2	NNC
TCONS_00409270	6.53457e-06	Inf	FUCA2	FSM
TCONS_00410013	0.0375451	#NAME?	PHACTR2	FSM
TCONS_00397705	0.000618524	-2.02556	PHACTR2	FSM
TCONS_00413471	0.000425495	#NAME?	PHACTR2	FSM
TCONS_00403358	0.00968666	2.31434	LTV1	NIC
TCONS_00417580	0.00419764	#NAME?	PLAGL1	FSM
TCONS_00417582	0.0196326	#NAME?	PLAGL1	NIC
TCONS_00405889	0.00199423	#NAME?	UTRN	NNC
TCONS_00402858	2.08058e-05	#NAME?	UTRN	NNC
TCONS_00402426	0.00657152	#NAME?	UTRN	NIC
TCONS_00410021	0.000150644	-1.97739	UTRN	NIC
TCONS_00417491	0.0043554	#NAME?	UTRN	NIC
TCONS_00413374	0.00393176	-1.62954	UTRN	NIC
TCONS_00400125	0.00268362	Inf	UTRN	NNC
TCONS_00399770	0.0013004	-1.09033	FBXO30	NNC
TCONS_00398091	0.000531307	-1.34341	RAB32	FSM
TCONS_00410022	0.0151782	-1.11822	STXBP5	NNC
TCONS_00401807	0.00240619	-1.51616	SASH1	FSM
TCONS_00407478	0.000654448	#NAME?	SASH1	NIC
TCONS_00408140	0.00539647	-1.39885	UST	FSM
TCONS_00402141	0.0170898	-1.73827	TAB2	FSM
TCONS_00417732	5.0881e-06	2.17431	PPIL4	FSM
TCONS_00414408	5.45457e-06	-4.32442	PPIL4	NNC
TCONS_00405330	0.0208072	-1.61968	GINM1	NIC
TCONS_00414475	0.00308639	#NAME?	GINM1	NNC
TCONS_00399063	6.01323e-07	#NAME?	KATNA1	FSM
TCONS_00414005	0.0278393	-1.18316	LATS1	NNC
TCONS_00420689	0.000953381	#NAME?	LATS1	FSM
TCONS_00406962	3.34358e-07	-2.6877	PCMT1	NNC
TCONS_00418105	0.00194086	#NAME?	AL355312.5	NIC
TCONS_00408044	0.0109961	#NAME?	PPP1R14C	FSM
TCONS_00399923	0.0259852	#NAME?	IYD	FSM
TCONS_00396668	0.00650047	3.01607	IYD	FSM
TCONS_00407196	0.0446239	2.04462	PLEKHG1	NIC
TCONS_00411045	1.55365e-06	#NAME?	PLEKHG1	NIC
TCONS_00412188	0.000190203	-1.60385	PLEKHG1	Others
TCONS_00410031	4.36054e-05	#NAME?	MTHFD1L	NNC
TCONS_00398949	0.00192473	-2.32199	AKAP12	FSM
TCONS_00397941	0.0104993	-1.54897	RMND1	FSM
TCONS_00397714	0.0244201	-2.37549	ARMT1	FSM
TCONS_00414693	1.36469e-05	#NAME?	ARMT1	FSM
TCONS_00412716	0.0484478	-1.7472	CCDC170	FSM
TCONS_00410046	0.0248583	#NAME?	CCDC170	NNC
TCONS_00415487	0.0114297	#NAME?	ESR1	NIC
TCONS_00415489	0.0216882	-2.20566	ESR1	NNC
TCONS_00415494	0.0223505	-1.92909	ESR1	NNC
TCONS_00415496	0.0134327	#NAME?	ESR1	NIC
TCONS_00415518	0.0200451	#NAME?	ESR1	NIC
TCONS_00399851	6.84828e-06	#NAME?	SYNE1	NNC
TCONS_00416956	3.44008e-05	#NAME?	SYNE1	NNC
TCONS_00401148	0.00369029	#NAME?	SYNE1	NIC
TCONS_00407651	0.000166743	#NAME?	SYNE1	NIC
TCONS_00407652	0.000400453	-2.3334	SYNE1	FSM
TCONS_00421165	0.000795403	#NAME?	SYNE1	Others
TCONS_00407199	4.70381e-08	Inf	VIP	FSM
TCONS_00397943	0.0029769	-2.38381	FBXO5	FSM
TCONS_00410047	0.000531667	#NAME?	AL080276.2	FSM
TCONS_00399066	3.43058e-06	#NAME?	MTRF1L	FSM
TCONS_00402281	0.00139859	Inf	MTRF1L	FSM
TCONS_00412357	0.00328575	#NAME?	RGS17	FSM
TCONS_00418829	0.00017894	-1.35849	OPRM1	FSM
TCONS_00411534	2.69602e-07	#NAME?	OPRM1	NIC
TCONS_00413026	0.0155008	-1.70429	AL357075.4	NNC
TCONS_00400438	0.000145202	#NAME?	AL357075.4	NNC
TCONS_00421601	8.96278e-05	-1.63053	AL357075.3	FSM
TCONS_00408709	0.000131289	1.30333	TFB1M	NIC
TCONS_00415606	0.00369029	#NAME?	TFB1M	NIC
TCONS_00410060	4.97115e-05	#NAME?	SNX9	NNC
TCONS_00408431	0.00168005	#NAME?	TULP4	NNC
TCONS_00415379	0.0111465	#NAME?	TMEM181	NNC
TCONS_00410072	0.00865288	-2.14922	TMEM181	NNC
TCONS_00401170	0.00893105	#NAME?	TMEM181	NNC
TCONS_00407774	0.00616938	#NAME?	TMEM181	Others
TCONS_00416630	2.6103e-10	Inf	DYNLT1	NIC
TCONS_00397351	5.28044e-06	2.5946	DYNLT1	NIC
TCONS_00398421	1.19906e-13	Inf	EZR	Others
TCONS_00415430	0.000103482	2.9842	EZR	NIC
TCONS_00397949	5.71585e-05	-2.2697	EZR	FSM
TCONS_00398636	0.014909	-1.34831	EZR	FSM
TCONS_00410581	0.000400026	5.25154	EZR	NIC
TCONS_00409585	0.00190034	2.80049	EZR	NIC
TCONS_00414641	0.00438646	#NAME?	EZR	NIC
TCONS_00409586	0.00333029	#NAME?	EZR	NNC
TCONS_00415575	0.0021577	#NAME?	EZR	NNC
TCONS_00410582	2.1263e-07	#NAME?	EZR	NIC
TCONS_00412008	9.13449e-05	#NAME?	EZR	NNC
TCONS_00397950	0.0244166	#NAME?	TAGAP	FSM
TCONS_00412810	4.87387e-06	#NAME?	TAGAP	NNC
TCONS_00410674	0.00102291	#NAME?	FNDC1	NIC
TCONS_00397357	0.013212	-1.33159	SOD2	FSM
TCONS_00419131	0.000704427	#NAME?	WTAP	FSM
TCONS_00400028	1.58957e-06	Inf	ACAT2	FSM
TCONS_00414421	0.0437049	1.3687	TCP1	NNC
TCONS_00399979	0.000514261	3.16882	TCP1	Others
TCONS_00397363	9.4101e-16	Inf	TCP1	FSM
TCONS_00408022	0.000235423	-3.99053	TCP1	FSM
TCONS_00414530	0.0356507	2.05448	TCP1	FSM
TCONS_00414249	0.000320606	1.1773	MRPL18	FSM
TCONS_00420979	1.56005e-07	3.10139	MRPL18	Others
TCONS_00399717	0.00471157	-1.57996	IGF2R	NNC
TCONS_00407484	0.0324624	#NAME?	IGF2R	NNC
TCONS_00398098	7.80299e-06	Inf	SLC22A1	FSM
TCONS_00396715	6.16003e-05	Inf	SLC22A1	FSM
TCONS_00400685	0.000161424	3.52147	SLC22A1	Others
TCONS_00398524	0.00414743	4.52188	SLC22A1	Others
TCONS_00402239	4.67785e-23	Inf	SLC22A1	NIC
TCONS_00402240	5.43509e-20	Inf	SLC22A1	FSM
TCONS_00411434	0.000320659	#NAME?	SLC22A2	FSM
TCONS_00401516	0.0103045	Inf	SLC22A3	NIC
TCONS_00404752	0.000413043	Inf	LPAL2	NNC
TCONS_00397371	1.12636e-06	Inf	LPAL2	NNC
TCONS_00419549	0.00356277	#NAME?	AL109933.1	FSM
TCONS_00401667	1.6971e-14	Inf	PLG	NNC
TCONS_00396738	0.0413969	Inf	PLG	FSM
TCONS_00396745	0.0473064	#NAME?	PLG	FSM
TCONS_00417018	0.000147857	#NAME?	PLG	Others
TCONS_00401240	0.00150583	#NAME?	PLG	FSM
TCONS_00421129	1.73244e-52	Inf	PLG	NIC
TCONS_00404449	1.17372e-31	Inf	PLG	NIC
TCONS_00402451	1.38025e-07	Inf	PLG	NNC
TCONS_00396766	2.82748e-06	Inf	PLG	NIC
TCONS_00410080	1.81383e-05	-2.57062	MAP3K4	FSM
TCONS_00414602	0.0165812	-3.72523	MAP3K4	FSM
TCONS_00414256	1.10912e-05	2.85045	MAP3K4	FSM
TCONS_00407656	0.00255093	#NAME?	AGPAT4	FSM
TCONS_00417963	0.034169	#NAME?	AGPAT4	NNC
TCONS_00415339	0.0213362	#NAME?	AGPAT4	NIC
TCONS_00402622	7.72049e-06	#NAME?	QKI	FSM
TCONS_00418116	0.000154681	#NAME?	PDE10A	NNC
TCONS_00397386	0.000222137	2.66263	MPC1	Others
TCONS_00397391	0.00111747	1.3561	MPC1	FSM
TCONS_00399080	0.0037363	1.38522	MPC1	NIC
TCONS_00398433	0.0342102	1.67712	MPC1	NIC
TCONS_00400766	0.00716552	-1.40312	RPS6KA2	FSM
TCONS_00402633	1.20735e-05	Inf	RNASET2	FSM
TCONS_00403671	2.09076e-07	2.86442	RNASET2	Others
TCONS_00407918	0.00108428	#NAME?	RNASET2	NNC
TCONS_00420421	0.0282926	#NAME?	RNASET2	NNC
TCONS_00409591	0.0147063	-2.67584	RNASET2	NIC
TCONS_00416793	0.0486217	#NAME?	CEP43	Others
TCONS_00413909	0.0138309	Inf	CEP43	NIC
TCONS_00420745	0.000843169	#NAME?	CEP43	NIC
TCONS_00407486	1.28776e-05	1.56091	CEP43	FSM
TCONS_00407777	0.00256916	-4.71349	CEP43	NIC
TCONS_00409321	0.000225157	-5.54823	CEP43	NNC
TCONS_00420990	0.00840936	-1.38862	TCP10L2	NNC
TCONS_00421045	0.0315048	#NAME?	AL353747.3	NNC
TCONS_00420993	4.74879e-07	#NAME?	UNC93A	Others
TCONS_00420994	0.00124874	2.08987	UNC93A	NNC
TCONS_00416797	1.18917e-05	#NAME?	AL356123.2	NNC
TCONS_00408079	0.00888457	Inf	LINC01558	NIC
TCONS_00397966	0.000162818	2.13746	AFDN-DT	FSM
TCONS_00406452	8.30125e-05	#NAME?	AFDN	FSM
TCONS_00412523	0.000296887	2.358	AFDN	NNC
TCONS_00408331	0.0183115	Inf	FRMD1	FSM
TCONS_00400518	1.76311e-17	Inf	AL606970.1	FSM
TCONS_00400691	1.15386e-05	-3.18108	SMOC2	FSM
TCONS_00407488	2.08058e-05	#NAME?	SMOC2	FSM
TCONS_00408436	0.035912	#NAME?	SMOC2	NNC
TCONS_00407490	0.00148752	-4.34084	SMOC2	NIC
TCONS_00407493	0.000160057	-2.71956	SMOC2	FSM
TCONS_00399082	0.000757283	#NAME?	THBS2	FSM
TCONS_00398849	0.000136533	#NAME?	THBS2	FSM
TCONS_00413695	0.00501389	-2.9329	THBS2	NNC
TCONS_00413697	0.00364943	#NAME?	THBS2	NIC
TCONS_00406876	0.00345357	1.1186	WDR27	NNC
TCONS_00404116	0.00217575	2.30368	WDR27	NNC
TCONS_00398534	0.00284038	#NAME?	ERMARD	NIC
TCONS_00414952	0.00480674	#NAME?	ERMARD	FSM
TCONS_00415666	0.00440688	1.56776	ERMARD	NNC
TCONS_00402153	0.0347432	2.67491	ERMARD	NIC
TCONS_00405002	1.23348e-06	2.06646	ERMARD	FSM
TCONS_00403678	0.0180533	1.26756	DLL1	Others
TCONS_00407782	1.68527e-05	#NAME?	FAM120B	NIC
TCONS_00409469	0.0196181	-1.2193	FAM120B	NNC
TCONS_00402920	0.00242434	1.18354	FAM120B	Others
TCONS_00413136	0.00410654	-1.92788	FAM120B	NIC
TCONS_00414781	1.60256e-06	#NAME?	FAM120B	NIC
TCONS_00397403	5.46321e-06	1.80046	PSMB1	FSM
TCONS_00398536	0.00407983	-1.19409	TBP	FSM
TCONS_00407920	0.0199745	2.72889	PDCD2	FSM
TCONS_00408334	1.61795e-06	Inf	PDCD2	FSM
TCONS_00438761	3.8231e-05	1.59587	AC093627.5	FSM
TCONS_00433745	0.00249559	-1.32033	FAM20C	NIC
TCONS_00424519	0.00920461	#NAME?	PRKAR1B	FSM
TCONS_00443392	0.00247794	1.01326	DNAAF5	NNC
TCONS_00432786	0.000995853	#NAME?	SUN1	NIC
TCONS_00441448	0.0123532	Inf	SUN1	NIC
TCONS_00434654	0.00303379	#NAME?	SUN1	NIC
TCONS_00423178	0.0195605	#NAME?	SUN1	NIC
TCONS_00433146	0.00553915	#NAME?	SUN1	NIC
TCONS_00440290	0.0135376	Inf	SUN1	NIC
TCONS_00424011	0.000313525	#NAME?	SUN1	FSM
TCONS_00444890	0.000891998	#NAME?	SUN1	NIC
TCONS_00426952	9.93119e-07	Inf	SUN1	NIC
TCONS_00442211	4.28554e-07	3.99141	SUN1	NNC
TCONS_00433965	0.000275782	2.20472	SUN1	FSM
TCONS_00423181	2.65856e-11	Inf	SUN1	NIC
TCONS_00435532	0.00487263	1.10315	SUN1	NNC
TCONS_00421728	0.00221528	1.40687	SUN1	NIC
TCONS_00423182	2.85908e-07	3.57107	GET4	FSM
TCONS_00429754	7.6307e-14	Inf	SUN1	NIC
TCONS_00432077	0.00977556	2.63178	SUN1	Others
TCONS_00432974	7.99315e-06	2.26736	ADAP1	FSM
TCONS_00441042	3.18237e-05	Inf	COX19	NNC
TCONS_00432973	0.0175162	-4.01616	ADAP1	FSM
TCONS_00433792	0.00323507	3.1202	ADAP1	FSM
TCONS_00442787	0.00467069	#NAME?	COX19	NIC
TCONS_00441858	0.000259864	1.09592	COX19	FSM
TCONS_00425826	0.000117581	-3.04092	C7orf50	NNC
TCONS_00424520	0.00443098	1.09808	C7orf50	NNC
TCONS_00427256	0.00637627	-2.14408	GPR146	NNC
TCONS_00432787	0.000235157	#NAME?	GPR146	FSM
TCONS_00439376	0.024485	-2.42678	GPR146	NIC
TCONS_00423185	0.0352532	#NAME?	GPER1	FSM
TCONS_00446080	1.49963e-07	Inf	ZFAND2A	NNC
TCONS_00427034	0.000376424	3.14236	AC091729.3	NIC
TCONS_00434562	2.09845e-05	Inf	MICALL2	Others
TCONS_00433638	0.000396666	Inf	MICALL2	NIC
TCONS_00442715	0.013981	3.85521	MICALL2	NIC
TCONS_00436222	0.0499624	Inf	MICALL2	NIC
TCONS_00445009	6.60285e-06	3.12523	MICALL2	NIC
TCONS_00435125	0.00628891	1.85743	MICALL2	NIC
TCONS_00438174	5.14144e-06	2.00997	MICALL2	NNC
TCONS_00439115	6.76062e-09	Inf	INTS1	NIC
TCONS_00436224	0.000635015	3.2321	INTS1	NIC
TCONS_00426165	0.00250482	2.09341	MAFK	FSM
TCONS_00426452	1.57052e-06	2.14089	TMEM184A	FSM
TCONS_00426450	1.93771e-06	3.59737	TMEM184A	NNC
TCONS_00427630	0.0207109	Inf	TMEM184A	NNC
TCONS_00427718	0.0492669	3.18682	TMEM184A	NNC
TCONS_00427406	0.0369838	Inf	TMEM184A	NNC
TCONS_00442314	0.000520159	3.28926	TMEM184A	NIC
TCONS_00426453	2.99217e-06	1.4928	PSMG3	FSM
TCONS_00427257	0.00159546	#NAME?	ELFN1	NNC
TCONS_00423680	0.0168294	5.03266	AC069288.1	NNC
TCONS_00439732	0.0321864	2.12328	AC069288.1	NIC
TCONS_00442374	0.0333602	#NAME?	AC069288.1	NNC
TCONS_00423682	5.07198e-05	-2.67286	AC069288.1	NIC
TCONS_00424522	0.00101803	#NAME?	MAD1L1	FSM
TCONS_00436236	0.0304365	#NAME?	AC069288.1	NIC
TCONS_00440646	0.0293178	2.19657	AC069288.1	NIC
TCONS_00427568	0.0357553	Inf	AC069288.1	NNC
TCONS_00423902	0.00403522	#NAME?	MRM2	FSM
TCONS_00423349	0.00398775	-1.12841	MRM2	FSM
TCONS_00423350	0.0139284	#NAME?	MRM2	FSM
TCONS_00442503	0.0185804	#NAME?	AC069288.1	NNC
TCONS_00426023	0.000343779	2.40907	AC069288.1	NNC
TCONS_00436241	0.000643616	#NAME?	AC069288.1	NNC
TCONS_00436240	0.00018321	#NAME?	AC069288.1	NNC
TCONS_00435331	0.000432373	3.19466	NUDT1	FSM
TCONS_00442299	1.44141e-05	-1.34867	EIF3B	NIC
TCONS_00433517	0.0224245	#NAME?	EIF3B	NIC
TCONS_00435265	1.80118e-06	#NAME?	EIF3B	NNC
TCONS_00426304	0.0294861	1.53493	EIF3B	FSM
TCONS_00435266	1.28297e-46	Inf	EIF3B	NIC
TCONS_00435332	0.000266263	#NAME?	EIF3B	NNC
TCONS_00433149	9.1466e-06	#NAME?	EIF3B	NNC
TCONS_00425244	0.000405847	Inf	EIF3B	NNC
TCONS_00444546	0.015807	#NAME?	EIF3B	NNC
TCONS_00439205	1.09805e-05	1.83827	EIF3B	Others
TCONS_00440686	0.00278174	Inf	EIF3B	NNC
TCONS_00439560	2.27489e-07	2.98821	EIF3B	FSM
TCONS_00437041	0.0112462	Inf	EIF3B	NNC
TCONS_00421733	1.16569e-05	2.31177	EIF3B	FSM
TCONS_00443398	5.82059e-06	Inf	EIF3B	FSM
TCONS_00423352	0.0228087	-3.97707	BRAT1	FSM
TCONS_00426881	2.93185e-05	Inf	BRAT1	NNC
TCONS_00448035	1.10081e-05	Inf	BRAT1	NNC
TCONS_00424910	0.000130163	-2.79969	BRAT1	NNC
TCONS_00448775	5.08633e-06	#NAME?	BRAT1	NNC
TCONS_00432980	0.0209186	-2.49119	BRAT1	NNC
TCONS_00439118	0.000346032	3.13204	BRAT1	NIC
TCONS_00433895	0.00221528	#NAME?	BRAT1	NNC
TCONS_00426024	4.65852e-05	#NAME?	BRAT1	NIC
TCONS_00426782	2.50215e-05	2.46849	BRAT1	NIC
TCONS_00447935	0.00271495	1.66439	IQCE	FSM
TCONS_00427719	0.00034282	-1.06248	GNA12	FSM
TCONS_00448263	0.000235423	#NAME?	GNA12	NNC
TCONS_00441503	0.00224678	#NAME?	CARD11	NNC
TCONS_00437017	0.00254575	#NAME?	CARD11	NIC
TCONS_00425378	3.09455e-05	#NAME?	AP5Z1	FSM
TCONS_00424411	0.00592331	1.91137	AP5Z1	NIC
TCONS_00423560	0.000861383	#NAME?	AP5Z1	NIC
TCONS_00429289	0.000809077	#NAME?	AP5Z1	FSM
TCONS_00423189	0.00115681	1.1452	AP5Z1	FSM
TCONS_00433152	2.83371e-05	#NAME?	AP5Z1	NNC
TCONS_00435554	3.02351e-11	Inf	AP5Z1	NIC
TCONS_00440291	1.30492e-06	#NAME?	AP5Z1	NIC
TCONS_00438615	0.0273658	3.70625	AP5Z1	NIC
TCONS_00426395	0.00514811	#NAME?	AP5Z1	NIC
TCONS_00435556	0.000136205	Inf	AP5Z1	NIC
TCONS_00435342	1.16671e-06	3.67921	AP5Z1	NIC
TCONS_00432079	0.00924762	2.89483	AP5Z1	Others
TCONS_00445920	0.000653771	1.31648	RNF216P1	FSM
TCONS_00435562	2.05521e-07	2.31619	WIPI2	NIC
TCONS_00426396	0.00131952	#NAME?	WIPI2	FSM
TCONS_00433153	0.00105216	#NAME?	WIPI2	NNC
TCONS_00433155	0.000363383	Inf	WIPI2	FSM
TCONS_00426953	0.00551804	2.40278	SLC29A4	NIC
TCONS_00436259	0.0433969	#NAME?	TNRC18	NNC
TCONS_00438181	1.03602e-07	-3.77601	ACTB	FSM
TCONS_00422422	0.00141419	Inf	ACTB	Others
TCONS_00422425	2.04087e-08	Inf	ACTB	FSM
TCONS_00422426	9.6176e-06	Inf	ACTB	NIC
TCONS_00422427	2.06044e-05	1.43249	ACTB	FSM
TCONS_00422429	0.000674633	1.97247	ACTB	NIC
TCONS_00423355	0.00010873	1.45701	ACTB	FSM
TCONS_00434383	1.96148e-07	4.64211	ACTB	NIC
TCONS_00425708	0.00414668	#NAME?	ACTB	NIC
TCONS_00426993	1.50187e-06	-7.69941	ACTB	NIC
TCONS_00439835	3.16165e-07	#NAME?	ACTB	NIC
TCONS_00438952	0.00116214	#NAME?	ACTB	NIC
TCONS_00433527	0.0335962	1.55249	FSCN1	NNC
TCONS_00423191	0.000466565	-1.8237	FSCN1	FSM
TCONS_00423904	0.000145028	#NAME?	RNF216	FSM
TCONS_00427440	0.027714	#NAME?	CCZ1	NNC
TCONS_00423193	5.42426e-08	Inf	CCZ1	FSM
TCONS_00435574	0.0146094	2.7322	CCZ1	NNC
TCONS_00435573	0.0302263	-1.58553	CCZ1	FSM
TCONS_00444169	0.0154179	#NAME?	CCZ1	FSM
TCONS_00444166	1.74702e-05	#NAME?	CCZ1	NIC
TCONS_00439775	0.00275542	#NAME?	CCZ1	NNC
TCONS_00434988	0.0324796	Inf	CCZ1	NNC
TCONS_00427792	1.47262e-07	2.76877	CCZ1	FSM
TCONS_00440651	0.00891343	#NAME?	PMS2	NNC
TCONS_00433375	0.000379393	#NAME?	PMS2	FSM
TCONS_00426077	0.000139347	-1.84931	AIMP2	FSM
TCONS_00426169	1.78958e-06	-2.91854	AIMP2	NIC
TCONS_00447694	0.0209945	-1.25575	AIMP2	FSM
TCONS_00436281	0.00120504	-5.14048	EIF2AK1	NIC
TCONS_00434570	3.34358e-07	#NAME?	EIF2AK1	NNC
TCONS_00435140	1.11743e-06	2.166	EIF2AK1	FSM
TCONS_00443808	0.00362327	#NAME?	EIF2AK1	NNC
TCONS_00447855	0.0122129	#NAME?	EIF2AK1	NIC
TCONS_00442791	2.71343e-06	#NAME?	EIF2AK1	NNC
TCONS_00436284	7.43994e-06	-1.24138	EIF2AK1	FSM
TCONS_00426649	0.000557411	-1.70556	FAM220A	FSM
TCONS_00433973	9.43613e-14	Inf	RAC1	NIC
TCONS_00443407	0.00204239	Inf	RAC1	NIC
TCONS_00424675	3.11677e-06	1.58162	RAC1	FSM
TCONS_00425448	3.06189e-07	2.5381	RAC1	FSM
TCONS_00448265	0.00030481	#NAME?	DAGLB	NIC
TCONS_00431154	8.97004e-07	2.42626	DAGLB	FSM
TCONS_00430103	1.95334e-09	Inf	DAGLB	FSM
TCONS_00447980	0.000243269	2.04811	DAGLB	NNC
TCONS_00446578	0.00369029	#NAME?	DAGLB	NIC
TCONS_00423356	0.0376703	-3.49697	DAGLB	FSM
TCONS_00425607	4.28311e-05	-3.43223	KDELR2	NIC
TCONS_00423358	0.000599186	1.9162	KDELR2	FSM
TCONS_00440833	5.06894e-07	#NAME?	DAGLB	NNC
TCONS_00422438	0.000828612	1.18507	KDELR2	FSM
TCONS_00425250	0.0103566	-2.3184	ZDHHC4	FSM
TCONS_00423195	0.00164857	-1.69156	ZDHHC4	FSM
TCONS_00448245	2.97498e-05	1.42809	ZDHHC4	NIC
TCONS_00447136	0.0027899	#NAME?	ZDHHC4	NIC
TCONS_00425251	0.00472778	#NAME?	ZDHHC4	NIC
TCONS_00432794	0.000599186	-1.56901	ZDHHC4	FSM
TCONS_00427214	0.00837182	#NAME?	C7orf26	NIC
TCONS_00439048	8.88036e-07	#NAME?	C7orf26	NNC
TCONS_00443843	5.47724e-05	Inf	C7orf26	NIC
TCONS_00427663	5.12813e-07	1.61536	ZNF316	NIC
TCONS_00433839	0.000455181	1.0638	PMS2CL	NIC
TCONS_00438188	2.85908e-07	1.87559	CCZ1B	FSM
TCONS_00444375	0.000836472	1.76082	CCZ1B	NIC
TCONS_00444379	0.00152069	-2.5634	CCZ1B	NIC
TCONS_00434062	0.00716552	1.29233	CCZ1B	FSM
TCONS_00440835	0.00847637	#NAME?	-	Others
TCONS_00441310	0.000363036	1.41935	AC079804.3	Others
TCONS_00448142	4.35435e-06	1.4696	AC004982.2	FSM
TCONS_00433533	0.00619002	-1.7336	MIOS	FSM
TCONS_00435584	0.038775	-1.96111	MIOS	FSM
TCONS_00442654	0.00135015	2.03795	MIOS	FSM
TCONS_00424018	0.000102517	#NAME?	UMAD1	NIC
TCONS_00448796	0.000312412	#NAME?	UMAD1	FSM
TCONS_00431858	0.0221983	Inf	UMAD1	NNC
TCONS_00433379	0.00870149	Inf	ICA1	NIC
TCONS_00424301	0.00143857	#NAME?	ICA1	FSM
TCONS_00425710	2.29585e-05	Inf	ICA1	NIC
TCONS_00437019	9.41586e-06	#NAME?	ICA1	NIC
TCONS_00436947	0.000232225	#NAME?	ICA1	NIC
TCONS_00434812	1.70103e-08	Inf	ICA1	FSM
TCONS_00437989	0.00024691	2.1073	PHF14	FSM
TCONS_00426687	0.000382247	#NAME?	AC004160.1	NNC
TCONS_00429299	7.4857e-05	#NAME?	AC004160.1	NIC
TCONS_00430793	0.00569437	#NAME?	AC004160.1	NIC
TCONS_00423197	0.00589027	-1.73802	TMEM106B	FSM
TCONS_00448922	0.0126083	1.6691	TMEM106B	FSM
TCONS_00440993	0.0108629	1.35174	TMEM106B	FSM
TCONS_00438618	0.0332468	-3.54715	SCIN	FSM
TCONS_00443429	0.00513392	#NAME?	SCIN	NIC
TCONS_00424414	0.00516489	-1.33261	ARL4A	FSM
TCONS_00426079	0.00240554	#NAME?	ARL4A	FSM
TCONS_00424302	0.00179703	Inf	AGMO	NNC
TCONS_00432996	1.08205e-05	-3.12663	MEOX2	FSM
TCONS_00433794	0.000111532	-5.08237	SOSTDC1	FSM
TCONS_00423908	4.52835e-06	#NAME?	ANKMY2	FSM
TCONS_00447983	0.000530078	1.05883	ANKMY2	NNC
TCONS_00433381	0.00674873	#NAME?	ANKMY2	NIC
TCONS_00427058	0.000250079	1.49791	ANKMY2	NIC
TCONS_00423199	8.64185e-05	#NAME?	BZW2	FSM
TCONS_00435594	3.62487e-14	Inf	BZW2	FSM
TCONS_00442216	3.12751e-07	#NAME?	TSPAN13	NNC
TCONS_00442810	0.0296489	1.09811	TSPAN13	NNC
TCONS_00442253	0.0290096	1.38259	AGR3	NNC
TCONS_00434388	0.000504967	1.52516	AC073332.1	FSM
TCONS_00429796	0.000701457	-3.01628	AHR	FSM
TCONS_00448624	0.00362541	1.3536	AC019117.1	Others
TCONS_00440366	4.23967e-05	#NAME?	SNX13	NIC
TCONS_00431972	0.0222768	-2.06185	SNX13	NNC
TCONS_00439780	0.0289219	#NAME?	HDAC9	NIC
TCONS_00423693	3.29909e-05	-1.71293	TWISTNB	FSM
TCONS_00436306	0.0202702	#NAME?	MACC1	FSM
TCONS_00442320	0.0148273	#NAME?	MACC1	NIC
TCONS_00435436	4.78289e-06	#NAME?	MACC1	NIC
TCONS_00440696	0.0244201	-1.88261	AC005083.1	FSM
TCONS_00439209	9.59519e-05	-1.90914	ABCB5	FSM
TCONS_00423364	9.37341e-05	#NAME?	CDCA7L	FSM
TCONS_00423363	0.0177971	1.45239	CDCA7L	NIC
TCONS_00424305	0.00122786	-3.90792	CDCA7L	NIC
TCONS_00427059	0.00189774	-3.54819	CDCA7L	FSM
TCONS_00434574	0.00104998	4.44704	CDCA7L	FSM
TCONS_00440654	0.00248623	#NAME?	STEAP1B	NIC
TCONS_00440655	0.0222796	#NAME?	STEAP1B	NNC
TCONS_00422479	2.29451e-05	-1.06234	TOMM7	FSM
TCONS_00441876	0.000404795	2.19199	TOMM7	FSM
TCONS_00444406	0.00277384	#NAME?	FAM126A	NIC
TCONS_00443279	6.28643e-07	#NAME?	FAM126A	FSM
TCONS_00435000	6.85209e-06	#NAME?	KLHL7	NNC
TCONS_00438622	0.00106812	-3.53177	KLHL7	NIC
TCONS_00447744	6.88993e-07	-1.72796	NUP42	NIC
TCONS_00425563	0.0100508	1.23353	NUP42	FSM
TCONS_00440697	8.14905e-06	2.02961	NUP42	NIC
TCONS_00432310	0.000127916	2.52978	NUP42	FSM
TCONS_00423204	0.00372727	-2.25124	GPNMB	FSM
TCONS_00432475	0.0229253	-1.09533	GPNMB	FSM
TCONS_00424416	0.00124287	-2.44086	GPNMB	FSM
TCONS_00435601	0.000307567	-1.4391	GPNMB	NNC
TCONS_00439781	0.000562073	-2.38476	GPNMB	NIC
TCONS_00439216	0.000428074	#NAME?	GPNMB	NNC
TCONS_00427443	0.0277678	3.81971	GPNMB	FSM
TCONS_00428048	7.19596e-07	2.6723	TRA2A	NIC
TCONS_00423909	0.0223179	1.62238	TRA2A	FSM
TCONS_00426082	0.00828371	#NAME?	CCDC126	FSM
TCONS_00435268	0.0014158	Inf	FAM221A	FSM
TCONS_00438627	1.22866e-06	#NAME?	FAM221A	NNC
TCONS_00439734	0.0251142	#NAME?	GSDME	FSM
TCONS_00423365	1.84735e-05	-2.59604	GSDME	FSM
TCONS_00424530	0.00796599	1.4008	GSDME	FSM
TCONS_00443661	0.000401041	#NAME?	OSBPL3	NNC
TCONS_00435156	0.0266603	#NAME?	OSBPL3	NIC
TCONS_00422485	3.88604e-06	5.83346	CYCS	Others
TCONS_00436327	0.0440902	-1.59036	C7orf31	FSM
TCONS_00445015	0.000369655	1.76929	HNRNPA2B1	NNC
TCONS_00423367	0.000164098	4.95889	HNRNPA2B1	FSM
TCONS_00446514	0.00021212	4.43612	HNRNPA2B1	NIC
TCONS_00428928	0.00474066	Inf	HNRNPA2B1	NIC
TCONS_00448510	0.0129577	#NAME?	HNRNPA2B1	NNC
TCONS_00423910	0.000396558	#NAME?	HNRNPA2B1	NIC
TCONS_00431174	0.00913891	1.44944	HNRNPA2B1	FSM
TCONS_00442179	2.84101e-12	Inf	HNRNPA2B1	NNC
TCONS_00426127	3.88903e-06	#NAME?	HNRNPA2B1	NIC
TCONS_00435157	0.0133629	-2.01609	HNRNPA2B1	NNC
TCONS_00445874	0.0134704	-2.54247	HNRNPA2B1	NNC
TCONS_00431869	3.77688e-07	-3.0721	HNRNPA2B1	NNC
TCONS_00425316	0.000166938	-4.05673	HNRNPA2B1	NIC
TCONS_00428056	0.000485963	1.67406	HNRNPA2B1	NIC
TCONS_00422497	0.000320137	#NAME?	HNRNPA2B1	FSM
TCONS_00441704	0.0315081	-1.21603	CBX3	FSM
TCONS_00425453	0.0428893	#NAME?	SNX10	NIC
TCONS_00440149	0.0448846	#NAME?	SNX10	NNC
TCONS_00438001	0.0135056	#NAME?	AC004540.1	FSM
TCONS_00442083	5.74375e-07	-3.4366	KIAA0087	FSM
TCONS_00423911	0.0175483	-1.19687	SKAP2	FSM
TCONS_00424310	0.000578408	-2.60343	HOXA5	FSM
TCONS_00433000	0.00553408	#NAME?	HOXA6	FSM
TCONS_00437491	9.07349e-06	-5.09877	HOXA7	FSM
TCONS_00433001	0.0015274	#NAME?	HOXA7	NIC
TCONS_00432546	5.19096e-05	#NAME?	HOXA9	FSM
TCONS_00441510	0.0188323	#NAME?	HOXA9	NIC
TCONS_00433002	0.000615092	#NAME?	HOXA9	FSM
TCONS_00435615	0.0123258	#NAME?	HOXA10-AS	FSM
TCONS_00433004	0.00729836	-3.84241	HOXA10	FSM
TCONS_00433386	0.000371758	#NAME?	HOXA10	FSM
TCONS_00432810	0.000657473	#NAME?	HOXA11-AS	FSM
TCONS_00436334	0.0078288	#NAME?	HOXA13	FSM
TCONS_00434579	0.0280393	Inf	EVX1-AS	FSM
TCONS_00423697	1.12562e-05	2.13395	HIBADH	NNC
TCONS_00447334	0.000429812	1.97651	HIBADH	NNC
TCONS_00424935	0.019297	#NAME?	HIBADH	NNC
TCONS_00424311	0.0287981	#NAME?	HIBADH	NNC
TCONS_00447754	0.00381297	#NAME?	HIBADH	NNC
TCONS_00448824	5.23738e-05	#NAME?	HIBADH	NNC
TCONS_00447289	0.000235067	-2.98205	HIBADH	NNC
TCONS_00428446	0.00401769	#NAME?	HIBADH	NNC
TCONS_00448986	0.0029051	-2.17528	HIBADH	NNC
TCONS_00433750	0.00366382	-2.39308	TAX1BP1	NNC
TCONS_00442568	1.55074e-05	#NAME?	TAX1BP1	NNC
TCONS_00435001	0.000247148	-2.58671	TAX1BP1	NNC
TCONS_00435002	0.000177393	#NAME?	TAX1BP1	NNC
TCONS_00423912	0.00306346	-1.20167	JAZF1	FSM
TCONS_00438635	0.0374825	#NAME?	CREB5	NIC
TCONS_00424312	0.0079839	-2.04145	CPVL	FSM
TCONS_00426129	0.000214631	#NAME?	CPVL	NIC
TCONS_00435166	6.25541e-07	3.46773	AC007255.1	NNC
TCONS_00440202	0.0457023	Inf	AC007255.1	FSM
TCONS_00440703	0.0113484	1.09089	PRR15	NNC
TCONS_00436337	0.00674333	-1.18335	FKBP14	FSM
TCONS_00439053	5.92657e-05	2.19058	LINC01176	NIC
TCONS_00440859	9.67096e-06	1.47713	NOD1	NIC
TCONS_00441513	0.0234275	#NAME?	NOD1	NIC
TCONS_00439324	3.75147e-05	2.20157	GGCT	FSM
TCONS_00446095	2.01238e-06	2.05559	GARS1-DT	Others
TCONS_00448082	0.0138645	#NAME?	GARS1-DT	NNC
TCONS_00434068	9.0948e-05	#NAME?	GARS1-DT	Others
TCONS_00434162	0.000132457	3.2363	GARS1	FSM
TCONS_00440706	2.35401e-07	1.99522	GARS1	FSM
TCONS_00435629	0.0426822	1.54224	INMT-MINDY4	Others
TCONS_00442660	0.000301306	-3.10945	AC004691.2	NNC
TCONS_00423212	8.84921e-06	-4.94139	AQP1	FSM
TCONS_00434487	0.0361315	#NAME?	AC004691.2	NIC
TCONS_00433982	3.84508e-05	-1.8448	AQP1	FSM
TCONS_00438882	0.00351319	-3.19621	ADCYAP1R1	NIC
TCONS_00430735	0.00124299	1.86851	LSM5	NIC
TCONS_00424938	5.22503e-05	Inf	LSM5	FSM
TCONS_00429329	0.00379208	#NAME?	AVL9	NNC
TCONS_00424234	0.000557411	-1.7832	AVL9	FSM
TCONS_00444199	0.00385695	#NAME?	AVL9	NNC
TCONS_00444014	6.78846e-06	1.75851	DPY19L1P1	NIC
TCONS_00427531	6.25463e-06	3.39274	ZNRF2P1	FSM
TCONS_00423213	7.74129e-05	#NAME?	FKBP9	FSM
TCONS_00434670	0.000265649	#NAME?	FKBP9	FSM
TCONS_00448013	1.98105e-05	-2.10475	FKBP9	NIC
TCONS_00442442	9.73787e-19	Inf	FKBP9	NNC
TCONS_00433172	0.0058718	1.52332	FKBP9	Others
TCONS_00435638	4.29702e-06	#NAME?	FKBP9	NNC
TCONS_00435639	0.00552094	#NAME?	FKBP9	NIC
TCONS_00425838	0.000430478	#NAME?	NT5C3A	FSM
TCONS_00439925	3.44819e-06	2.53509	NT5C3A	FSM
TCONS_00434073	0.0158298	-1.25891	NT5C3A	FSM
TCONS_00424423	0.00223241	#NAME?	BBS9	NIC
TCONS_00447261	2.39613e-07	#NAME?	BMPER	FSM
TCONS_00441200	6.30816e-06	#NAME?	NPSR1	FSM
TCONS_00435007	6.07688e-06	#NAME?	NPSR1	NNC
TCONS_00426461	0.00352759	-1.04223	HERPUD2	FSM
TCONS_00428453	1.68516e-07	2.43321	HERPUD2	Others
TCONS_00434492	0.00532474	#NAME?	SEPTIN7	NIC
TCONS_00433178	0.00698851	-1.32201	SEPTIN7	NIC
TCONS_00433177	0.000679912	#NAME?	SEPTIN7	NIC
TCONS_00423835	6.20937e-07	#NAME?	SEPTIN7	NNC
TCONS_00423217	0.00135015	-2.6092	EEPD1	FSM
TCONS_00425457	4.24297e-05	-1.92077	EEPD1	Others
TCONS_00442662	0.0129015	#NAME?	EEPD1	NIC
TCONS_00448197	0.000968053	1.28667	EEPD1	NNC
TCONS_00432830	0.000360011	Inf	EEPD1	FSM
TCONS_00447682	0.0248547	#NAME?	KIAA0895	NIC
TCONS_00433181	0.0409117	-1.28263	ANLN	FSM
TCONS_00441133	0.0203862	#NAME?	ANLN	NNC
TCONS_00439975	0.00873227	-4.13217	ANLN	NIC
TCONS_00442013	3.72586e-05	3.35376	ANLN	NIC
TCONS_00446489	0.0134203	2.66529	ANLN	FSM
TCONS_00433010	0.000445592	#NAME?	AOAH	FSM
TCONS_00439740	1.72995e-05	#NAME?	AOAH	NIC
TCONS_00436356	0.00386976	#NAME?	AOAH	NNC
TCONS_00423373	0.0413379	#NAME?	ELMO1	FSM
TCONS_00448267	0.000763276	#NAME?	ELMO1	NNC
TCONS_00439847	2.73946e-06	-2.40006	ELMO1	NIC
TCONS_00423915	0.0251143	#NAME?	ELMO1	FSM
TCONS_00445875	0.0472023	#NAME?	ELMO1	FSM
TCONS_00426889	3.95591e-05	-1.51976	ELMO1	FSM
TCONS_00444425	3.49887e-07	#NAME?	ELMO1	NIC
TCONS_00432722	9.06727e-07	-3.80952	SFRP4	FSM
TCONS_00433549	0.00382869	-1.11458	STARD3NL	FSM
TCONS_00433182	0.04593	#NAME?	STARD3NL	NNC
TCONS_00439470	0.00672317	-1.1003	TRGV7	FSM
TCONS_00440205	0.00551535	#NAME?	AMPH	NIC
TCONS_00427481	2.52708e-05	#NAME?	VPS41	NIC
TCONS_00427480	0.000428748	-7.3179	VPS41	FSM
TCONS_00430144	0.00175091	1.41764	VPS41	FSM
TCONS_00437023	0.000322361	#NAME?	VPS41	NNC
TCONS_00435654	9.41795e-05	1.49579	YAE1	FSM
TCONS_00435663	0.00650566	-2.32259	CDK13	FSM
TCONS_00427914	0.0171414	-1.09374	CDK13	NNC
TCONS_00427917	0.00152178	1.4262	CDK13	FSM
TCONS_00429525	7.15174e-06	1.16775	CDK13	Others
TCONS_00424239	0.0131783	#NAME?	SUGCT	FSM
TCONS_00439224	0.000684814	#NAME?	SUGCT	NNC
TCONS_00422541	0.000119713	-1.93225	INHBA	FSM
TCONS_00433802	4.28177e-05	-4.57028	INHBA	FSM
TCONS_00433398	0.000666424	#NAME?	GLI3	NNC
TCONS_00439131	0.00308204	#NAME?	GLI3	NNC
TCONS_00427725	0.0127398	#NAME?	PSMA2	FSM
TCONS_00425613	0.000436977	1.12197	COA1	FSM
TCONS_00433666	0.00250864	#NAME?	COA1	NIC
TCONS_00423700	5.88817e-17	Inf	COA1	FSM
TCONS_00436380	1.30964e-06	#NAME?	COA1	FSM
TCONS_00440374	0.0291627	1.55171	COA1	NIC
TCONS_00445877	0.0130573	#NAME?	COA1	NIC
TCONS_00447684	0.00235724	#NAME?	COA1	NIC
TCONS_00448378	0.000821424	Inf	COA1	NIC
TCONS_00424701	0.0028537	-1.95458	BLVRA	FSM
TCONS_00444569	9.11908e-06	1.80479	BLVRA	NNC
TCONS_00423377	1.84735e-05	-1.81195	URGCP	FSM
TCONS_00428076	0.000273473	1.65104	URGCP	FSM
TCONS_00426788	8.06952e-06	#NAME?	URGCP	FSM
TCONS_00430150	0.00773094	1.37618	URGCP	FSM
TCONS_00435176	3.28522e-05	2.25061	URGCP	FSM
TCONS_00424316	0.0375355	#NAME?	URGCP	FSM
TCONS_00448270	0.00675194	#NAME?	URGCP-MRPS24	NIC
TCONS_00427269	0.00454674	-1.82953	UBE2D4	FSM
TCONS_00430153	3.45494e-05	1.39676	POLR2J4	NNC
TCONS_00422549	0.0111993	-1.80944	AC004951.2	FSM
TCONS_00446102	1.00225e-15	Inf	POLR2J4	Others
TCONS_00441347	0.0211196	Inf	POLR2J4	Others
TCONS_00423837	1.50539e-05	-1.46533	DBNL	FSM
TCONS_00442348	7.22604e-06	1.9988	DBNL	FSM
TCONS_00425255	0.000406558	-2.16341	DBNL	NIC
TCONS_00435670	0.00321863	#NAME?	DBNL	FSM
TCONS_00435671	0.000225615	#NAME?	DBNL	NIC
TCONS_00447879	0.0423944	#NAME?	DBNL	NIC
TCONS_00440480	0.028201	#NAME?	DBNL	NIC
TCONS_00430715	5.47079e-05	Inf	DBNL	NIC
TCONS_00448105	9.36678e-06	#NAME?	DBNL	NNC
TCONS_00438647	0.012853	#NAME?	DBNL	NIC
TCONS_00428710	2.06289e-22	Inf	AC017116.1	Others
TCONS_00442014	0.000110176	3.34654	AC017116.1	NNC
TCONS_00432101	1.08277e-08	Inf	AC017116.1	NNC
TCONS_00424950	0.000553099	1.64167	MIR6838	NNC
TCONS_00438786	0.00185148	Inf	MIR6838	NIC
TCONS_00434401	8.38855e-07	2.4641	POLM	FSM
TCONS_00440375	0.00276857	2.94364	POLM	NNC
TCONS_00432834	1.98581e-06	#NAME?	AEBP1	NIC
TCONS_00442136	1.9646e-07	#NAME?	AEBP1	NIC
TCONS_00435023	1.13664e-06	-4.03837	AEBP1	NIC
TCONS_00428711	6.40936e-05	-2.62737	AEBP1	NIC
TCONS_00432836	0.0124682	#NAME?	AEBP1	FSM
TCONS_00423381	0.0246076	3.49822	POLD2	FSM
TCONS_00422553	0.00247794	-2.21665	POLD2	FSM
TCONS_00447290	0.00161729	-1.97434	POLD2	NIC
TCONS_00424951	1.0094e-05	4.50104	POLD2	NIC
TCONS_00432554	2.60895e-06	3.3152	POLD2	NIC
TCONS_00424956	0.0371272	1.72428	POLD2	Others
TCONS_00439137	5.14178e-06	5.04694	POLD2	NIC
TCONS_00436392	0.000470207	1.32608	POLD2	NNC
TCONS_00436390	9.57126e-07	-2.76345	POLD2	NIC
TCONS_00440089	0.00801185	4.92849	POLD2	NIC
TCONS_00432838	0.00359964	-1.60507	YKT6	FSM
TCONS_00431897	1.21389e-05	2.20291	YKT6	FSM
TCONS_00424958	0.00217419	2.47801	CAMK2B	FSM
TCONS_00425841	2.60643e-05	-3.85978	NUDCD3	NIC
TCONS_00426463	0.00350395	1.34385	NUDCD3	FSM
TCONS_00433673	0.000426682	1.48475	NUDCD3	NNC
TCONS_00434837	1.67734e-05	-4.37664	NUDCD3	NIC
TCONS_00448438	0.00113437	-2.8241	NUDCD3	NIC
TCONS_00424961	0.000262712	Inf	NPC1L1	Others
TCONS_00423392	5.78206e-05	Inf	NPC1L1	NNC
TCONS_00434586	0.00765407	#NAME?	DDX56	FSM
TCONS_00422558	0.00015322	1.44012	DDX56	FSM
TCONS_00442618	4.6416e-06	2.92657	DDX56	NIC
TCONS_00446399	3.33804e-06	Inf	DDX56	NIC
TCONS_00442521	1.69923e-06	2.8885	DDX56	NNC
TCONS_00432416	0.000499767	#NAME?	DDX56	NIC
TCONS_00442798	3.42502e-05	-2.76262	DDX56	NIC
TCONS_00425216	0.00345211	2.94793	DDX56	NIC
TCONS_00424541	0.0134173	Inf	DDX56	FSM
TCONS_00430165	0.00222454	2.70721	DDX56	NIC
TCONS_00436397	0.00330822	1.40165	DDX56	NIC
TCONS_00425383	0.00261182	#NAME?	OGDH	NNC
TCONS_00424430	0.00226964	#NAME?	OGDH	FSM
TCONS_00425566	0.010477	-3.34364	OGDH	NNC
TCONS_00423223	0.000674633	-4.98604	OGDH	FSM
TCONS_00439386	0.00070995	#NAME?	OGDH	Others
TCONS_00445936	0.000571213	1.66439	OGDH	NIC
TCONS_00448412	4.31601e-05	1.29253	OGDH	NNC
TCONS_00435687	0.0270056	#NAME?	ZMIZ2	NIC
TCONS_00447062	0.00896951	1.38929	ZMIZ2	NIC
TCONS_00437173	9.93782e-05	2.49866	ZMIZ2	Others
TCONS_00428713	1.6434e-07	3.18728	ZMIZ2	NIC
TCONS_00434677	8.28343e-40	Inf	ZMIZ2	NIC
TCONS_00429846	4.68341e-11	Inf	ZMIZ2	NIC
TCONS_00429847	0.000653771	1.53899	ZMIZ2	NNC
TCONS_00428272	7.34726e-06	2.29593	ZMIZ2	FSM
TCONS_00445937	0.00337739	1.60891	ZMIZ2	NNC
TCONS_00444570	8.79022e-07	2.11317	PPIA	NIC
TCONS_00428274	0.0289344	2.0114	PPIA	NIC
TCONS_00443174	1.57052e-06	2.02092	PPIA	NIC
TCONS_00433561	1.9778e-05	2.26791	PPIA	FSM
TCONS_00426235	0.012853	-1.29884	H2AZ2	FSM
TCONS_00440091	0.0360955	Inf	MYO1G	FSM
TCONS_00435179	5.41732e-06	2.6827	SNHG15	FSM
TCONS_00431707	4.49564e-06	-1.97587	SNHG15	FSM
TCONS_00437535	0.000289991	2.15535	SNHG15	FSM
TCONS_00424543	0.00042047	2.45807	SNHG15	FSM
TCONS_00424544	0.0305409	#NAME?	SNHG15	FSM
TCONS_00424241	0.000669233	-2.6663	CCM2	FSM
TCONS_00439692	0.00356277	#NAME?	CCM2	FSM
TCONS_00424242	0.001632	#NAME?	CCM2	NIC
TCONS_00439575	7.00036e-06	5.03215	CCM2	Others
TCONS_00431989	0.000309334	Inf	TBRG4	NIC
TCONS_00434839	0.00326774	Inf	SNORA5A	NIC
TCONS_00441348	0.00202477	-3.19827	TBRG4	NIC
TCONS_00439630	5.07255e-05	#NAME?	TBRG4	NIC
TCONS_00434840	0.00133322	-3.48904	TBRG4	FSM
TCONS_00436408	0.000137148	#NAME?	TBRG4	NIC
TCONS_00423393	0.000130223	#NAME?	TBRG4	FSM
TCONS_00425459	0.0204734	-2.67116	RAMP3	NNC
TCONS_00421824	0.00511447	-1.08585	RAMP3	FSM
TCONS_00446896	0.00299316	#NAME?	RAMP3	NNC
TCONS_00421830	4.25848e-07	Inf	IGFBP1	FSM
TCONS_00421834	8.97709e-07	Inf	IGFBP1	NIC
TCONS_00421831	3.59019e-15	Inf	IGFBP1	NIC
TCONS_00432103	6.68834e-32	Inf	IGFBP1	Others
TCONS_00445882	0.0272556	#NAME?	IGFBP3	FSM
TCONS_00422573	0.0343603	-2.12652	IGFBP3	FSM
TCONS_00423396	0.00125799	-2.9906	TNS3	FSM
TCONS_00441351	0.0342142	#NAME?	TNS3	NIC
TCONS_00439752	0.00221795	#NAME?	TNS3	NNC
TCONS_00425520	0.0167681	#NAME?	HUS1	NIC
TCONS_00430860	1.10912e-05	1.7678	UPP1	FSM
TCONS_00426844	0.00345357	-1.21999	IKZF1	FSM
TCONS_00436421	0.00216475	#NAME?	FIGNL1	FSM
TCONS_00438791	0.0229765	#NAME?	FIGNL1	NIC
TCONS_00436422	0.0416322	#NAME?	FIGNL1	FSM
TCONS_00434403	0.00342941	4.29504	DDC	FSM
TCONS_00426036	4.87595e-06	2.78979	GRB10	FSM
TCONS_00428467	0.0110564	#NAME?	GRB10	NIC
TCONS_00446864	0.00723699	3.15497	COBL	Others
TCONS_00427323	0.00547271	-5.30651	COBL	FSM
TCONS_00448045	7.78436e-05	#NAME?	COBL	NIC
TCONS_00437558	0.0011316	#NAME?	-	Others
TCONS_00441416	9.75179e-06	1.89381	SEC61G	FSM
TCONS_00423843	0.0120241	-1.4311	EGFR	FSM
TCONS_00423401	4.59213e-06	-5.05585	VOPP1	FSM
TCONS_00435307	0.000531667	#NAME?	VOPP1	FSM
TCONS_00427641	2.32784e-05	#NAME?	VOPP1	NIC
TCONS_00435453	0.000604063	#NAME?	FKBP9P1	FSM
TCONS_00434499	0.000242675	1.39709	ZNF713	Others
TCONS_00435712	0.00364093	-3.11791	NIPSNAP2	FSM
TCONS_00423228	0.000323116	-2.21216	NIPSNAP2	FSM
TCONS_00444209	0.000385508	#NAME?	NIPSNAP2	NNC
TCONS_00448494	0.00483837	-2.09131	NIPSNAP2	NIC
TCONS_00448253	2.51547e-05	2.72173	NIPSNAP2	NNC
TCONS_00433022	0.0030809	-2.12286	PSPH	FSM
TCONS_00435364	0.000745034	-2.14904	CCT6A	FSM
TCONS_00441136	0.00102216	-2.54454	CCT6A	NIC
TCONS_00435716	2.48429e-06	#NAME?	CCT6A	NIC
TCONS_00439980	0.000101146	2.4363	CCT6A	NIC
TCONS_00421872	0.00543378	1.15412	CCT6A	FSM
TCONS_00434169	0.000156067	Inf	CCT6A	FSM
TCONS_00423844	0.00103796	-2.52255	SUMF2	FSM
TCONS_00423230	0.00119685	-2.2753	SUMF2	FSM
TCONS_00433764	0.000402938	#NAME?	SUMF2	FSM
TCONS_00433763	0.00419454	#NAME?	SUMF2	NNC
TCONS_00435717	0.00872619	-2.42985	SUMF2	FSM
TCONS_00426603	0.000195353	-1.71753	SUMF2	FSM
TCONS_00447667	0.00403522	#NAME?	SUMF2	NIC
TCONS_00432845	7.47358e-06	-3.66952	SUMF2	FSM
TCONS_00448198	0.000106823	#NAME?	SUMF2	FSM
TCONS_00436439	0.000164255	1.48298	CHCHD2	FSM
TCONS_00439243	0.000462658	-1.32387	ZNF716	FSM
TCONS_00423402	0.00332158	#NAME?	ZNF680	FSM
TCONS_00428095	0.000187829	5.32228	ZNF680	FSM
TCONS_00442264	0.00467602	#NAME?	ZNF680	NNC
TCONS_00428285	0.0454458	-1.7257	ZNF138	FSM
TCONS_00429545	0.00507872	1.16848	ZNF117	FSM
TCONS_00436445	0.041016	#NAME?	ZNF117	NIC
TCONS_00442267	0.00428286	#NAME?	ERV3-1	NNC
TCONS_00429352	0.0128254	2.37561	CCT6P3	NIC
TCONS_00427536	0.0066122	-2.19588	ZNF92	FSM
TCONS_00440294	0.00277615	1.74242	ZNF92	FSM
TCONS_00433026	0.00415125	1.05629	AC073107.1	NNC
TCONS_00447040	2.1015e-07	2.12439	CCT6P1	FSM
TCONS_00448683	0.00234935	-2.35931	CCT6P1	FSM
TCONS_00441316	0.0315068	-1.7596	CCT6P1	NNC
TCONS_00429353	0.00186298	1.50205	CCT6P1	NIC
TCONS_00435192	0.00557778	#NAME?	GUSB	FSM
TCONS_00432421	0.0150427	Inf	GUSB	NIC
TCONS_00447803	0.00911169	Inf	GUSB	NIC
TCONS_00436450	0.000120239	-1.46095	GUSB	NIC
TCONS_00425522	0.00134277	-2.63569	GUSB	NNC
TCONS_00436960	0.00384527	#NAME?	GUSB	NIC
TCONS_00427001	0.00184851	Inf	GUSB	NIC
TCONS_00433417	0.00191866	#NAME?	GUSB	NIC
TCONS_00448782	1.35278e-06	#NAME?	GUSB	NIC
TCONS_00436452	0.00385721	-3.2048	GUSB	FSM
TCONS_00421891	0.0491345	-2.53808	ASL	NIC
TCONS_00448619	0.00116214	#NAME?	ASL	NNC
TCONS_00447880	7.06204e-05	#NAME?	ASL	NIC
TCONS_00446901	0.0308136	#NAME?	ASL	Others
TCONS_00421878	0.00298957	1.57536	ASL	NIC
TCONS_00421881	0.00853189	#NAME?	ASL	Others
TCONS_00421882	0.000321256	Inf	ASL	Others
TCONS_00430489	1.31799e-08	Inf	ASL	NIC
TCONS_00430876	0.00241355	Inf	ASL	NIC
TCONS_00447696	0.000850875	-2.61392	ASL	NNC
TCONS_00429354	0.0305501	2.25185	ASL	Others
TCONS_00421896	0.0145744	Inf	ASL	NIC
TCONS_00431534	4.59462e-05	2.8238	ASL	Others
TCONS_00435726	0.0136963	#NAME?	AC068533.4	NIC
TCONS_00426963	0.00395363	#NAME?	TPST1	NIC
TCONS_00426605	0.0354257	#NAME?	TPST1	NIC
TCONS_00438220	0.00761841	#NAME?	AC006001.3	NIC
TCONS_00427733	0.010842	#NAME?	AC006001.4	NIC
TCONS_00425955	0.00673122	#NAME?	AC006001.4	Others
TCONS_00436455	4.2748e-07	2.05901	AC006001.4	NIC
TCONS_00435731	0.00665335	#NAME?	RABGEF1	NNC
TCONS_00435733	2.93079e-05	Inf	RABGEF1	NNC
TCONS_00435734	2.26108e-05	#NAME?	AC027644.4	NNC
TCONS_00435740	0.00483919	1.20033	TMEM248	NIC
TCONS_00425622	1.13796e-05	#NAME?	SBDS	FSM
TCONS_00423928	0.0111993	1.40791	SBDS	Others
TCONS_00442919	0.00579733	Inf	SBDS	FSM
TCONS_00425675	0.00521575	-3.18167	TYW1	FSM
TCONS_00423232	0.00165651	-2.40481	TYW1	FSM
TCONS_00448684	0.006047	-2.11659	TYW1	NNC
TCONS_00423590	6.13605e-05	1.41305	TYW1	FSM
TCONS_00439150	0.00011491	1.68214	PMS2P4	NNC
TCONS_00435454	0.000117581	-1.63274	PMS2P4	NNC
TCONS_00448599	0.000262815	2.20518	STAG3L4	NIC
TCONS_00433765	0.000953839	#NAME?	STAG3L4	NNC
TCONS_00430184	0.0283879	-1.27418	AUTS2	Others
TCONS_00425781	1.20147e-05	2.92696	AUTS2	FSM
TCONS_00436462	0.000222203	1.78332	TYW1B	NNC
TCONS_00447469	0.00269931	#NAME?	TYW1B	NNC
TCONS_00432423	0.000262799	#NAME?	TYW1B	NNC
TCONS_00427928	0.0448846	1.91323	SBDSP1	NIC
TCONS_00426183	0.0217147	#NAME?	POM121	NIC
TCONS_00435749	0.000320606	-4.43276	POM121	NNC
TCONS_00440897	0.00131889	Inf	NSUN5P2	NIC
TCONS_00443816	0.00460713	Inf	NSUN5P2	NNC
TCONS_00442733	7.86714e-06	Inf	NSUN5P2	NNC
TCONS_00442734	0.0103114	1.90353	NSUN5P2	NIC
TCONS_00444441	0.000255475	Inf	NSUN5P2	NNC
TCONS_00446816	5.48062e-20	Inf	NSUN5P2	NIC
TCONS_00436478	0.000211151	Inf	NSUN5P2	NNC
TCONS_00428989	2.43156e-08	Inf	NSUN5P2	NNC
TCONS_00444054	2.74943e-25	Inf	NSUN5P2	NNC
TCONS_00430191	0.00689847	Inf	STAG3L3	Others
TCONS_00447160	0.000200472	1.59051	STAG3L3	NNC
TCONS_00430194	1.28521e-05	1.69829	STAG3L3	NIC
TCONS_00442326	1.7925e-07	#NAME?	STAG3L3	FSM
TCONS_00432737	0.00363564	Inf	STAG3L3	NIC
TCONS_00422642	0.00102399	2.27112	STAG3L3	FSM
TCONS_00447515	6.25218e-08	Inf	PMS2P7	Others
TCONS_00424739	2.49057e-08	Inf	PMS2P7	Others
TCONS_00447185	0.0134282	#NAME?	PMS2P7	Others
TCONS_00447186	0.000405372	#NAME?	PMS2P7	NIC
TCONS_00427680	0.00177668	-1.00153	GTF2IP4	FSM
TCONS_00433570	0.000248725	Inf	GTF2IP4	Others
TCONS_00443894	0.00287022	#NAME?	GTF2IP4	NNC
TCONS_00442669	0.00215101	#NAME?	GTF2IP4	Others
TCONS_00421947	0.00709647	1.74857	GTF2IP4	NIC
TCONS_00421946	0.00178946	4.19701	GTF2IP4	NIC
TCONS_00434695	0.000975918	-1.78939	POM121B	FSM
TCONS_00423411	0.0399023	#NAME?	NSUN5	FSM
TCONS_00440902	1.1077e-06	Inf	NSUN5	NIC
TCONS_00428991	0.0214153	Inf	NSUN5	NIC
TCONS_00433927	1.02601e-07	3.86044	NSUN5	Others
TCONS_00436484	0.00317159	1.97172	NSUN5	NIC
TCONS_00436486	0.0154003	3.0173	NSUN5	NIC
TCONS_00427853	3.08266e-06	-2.61359	NSUN5	NNC
TCONS_00442094	1.67281e-06	2.02516	BCL7B	FSM
TCONS_00433684	0.00145462	-1.64424	BCL7B	FSM
TCONS_00436491	0.00153215	-1.66134	BCL7B	FSM
TCONS_00449002	0.000759724	-1.69127	BCL7B	FSM
TCONS_00436493	0.0264963	2.40177	TBL2	NIC
TCONS_00442851	2.01684e-05	#NAME?	TBL2	NNC
TCONS_00434856	4.88042e-05	-4.18435	TBL2	NNC
TCONS_00423729	0.00377257	Inf	MLXIPL	Others
TCONS_00422668	0.0280981	Inf	MLXIPL	NIC
TCONS_00422666	9.68229e-09	Inf	MLXIPL	Others
TCONS_00429025	0.000103088	Inf	MLXIPL	NIC
TCONS_00422677	0.000479235	Inf	MLXIPL	Others
TCONS_00421950	0.000290156	-1.18607	BUD23	FSM
TCONS_00425465	0.00824605	-3.06053	BUD23	NIC
TCONS_00425466	0.0115959	#NAME?	BUD23	NIC
TCONS_00424438	0.00369047	Inf	BUD23	NIC
TCONS_00427930	2.85253e-08	3.71696	BUD23	FSM
TCONS_00444058	8.29526e-11	Inf	STX1A	NIC
TCONS_00443693	0.0409475	2.85138	STX1A	NNC
TCONS_00441257	7.95772e-05	Inf	STX1A	FSM
TCONS_00433036	0.00161452	Inf	STX1A	NIC
TCONS_00433928	0.000252078	4.07979	ABHD11	NIC
TCONS_00441258	0.00219929	Inf	ABHD11	NIC
TCONS_00436500	0.00051762	Inf	ABHD11	NIC
TCONS_00442385	0.00440729	Inf	ABHD11	NIC
TCONS_00432739	0.000442615	#NAME?	ABHD11	NIC
TCONS_00436963	9.35367e-20	Inf	ABHD11	NIC
TCONS_00436502	0.0087721	2.25523	ABHD11	NIC
TCONS_00439156	0.000281714	Inf	ABHD11	NIC
TCONS_00448228	0.00308639	1.93208	ABHD11	NNC
TCONS_00433037	0.000410286	3.00909	ABHD11	NIC
TCONS_00434250	0.0058986	#NAME?	ABHD11	NIC
TCONS_00433859	0.000953381	-2.93979	CLDN4	Others
TCONS_00441469	0.0444152	#NAME?	CLDN4	NNC
TCONS_00434604	0.0021363	1.40096	METTL27	FSM
TCONS_00424439	0.00534739	#NAME?	ELN	FSM
TCONS_00435041	0.033986	#NAME?	ELN	NIC
TCONS_00440524	0.0141661	#NAME?	ELN	NIC
TCONS_00440487	0.00313919	#NAME?	ELN	NIC
TCONS_00440522	0.00785822	#NAME?	ELN	NIC
TCONS_00442451	0.0393499	1.12954	ELN	NIC
TCONS_00435778	0.0118411	Inf	ELN	NIC
TCONS_00423239	8.29626e-07	-1.64317	EIF4H	FSM
TCONS_00435783	4.96397e-07	-4.2691	EIF4H	NNC
TCONS_00435785	4.64903e-07	#NAME?	EIF4H	NNC
TCONS_00426413	0.000611312	#NAME?	LAT2	FSM
TCONS_00445816	0.00109274	#NAME?	LAT2	Others
TCONS_00436508	0.0207414	#NAME?	RFC2	NIC
TCONS_00426317	4.12691e-05	-4.83227	CLIP2	FSM
TCONS_00442023	0.000804726	-2.62995	CLIP2	NIC
TCONS_00433572	2.14659e-06	1.69614	GTF2IRD1	Others
TCONS_00443517	2.89104e-05	#NAME?	GTF2IRD1	NNC
TCONS_00423851	0.000531307	-1.55115	GTF2I	FSM
TCONS_00432864	0.000784137	-2.79379	GTF2I	FSM
TCONS_00442304	9.75951e-05	-3.34504	GTF2I	NNC
TCONS_00448112	0.0497477	-3.51664	GTF2I	NIC
TCONS_00432865	1.04122e-06	-3.87284	GTF2I	FSM
TCONS_00435274	0.000223545	#NAME?	GTF2I	NNC
TCONS_00425273	0.00356277	#NAME?	GTF2I	Others
TCONS_00425275	8.20662e-10	Inf	GTF2I	Others
TCONS_00434703	0.0437328	1.05969	GTF2I	FSM
TCONS_00421955	0.00315272	2.39137	GTF2I	FSM
TCONS_00421954	0.00841159	#NAME?	GTF2I	NIC
TCONS_00432871	0.000351851	1.82769	NCF1	NIC
TCONS_00436510	0.00176116	1.16822	GTF2IRD2	NIC
TCONS_00426902	0.000264124	-1.53208	GTF2IRD2	FSM
TCONS_00447422	0.00982006	#NAME?	STAG3L2	NNC
TCONS_00436514	0.00161169	#NAME?	STAG3L2	NIC
TCONS_00425785	0.00584587	#NAME?	PMS2P5	NNC
TCONS_00425425	0.00275835	#NAME?	RCC1L	FSM
TCONS_00434092	0.00302982	#NAME?	RCC1L	NNC
TCONS_00426851	6.78814e-06	2.16265	GTF2IRD2B	FSM
TCONS_00433210	0.00441716	#NAME?	GTF2IRD2B	NIC
TCONS_00435802	0.00351638	#NAME?	GTF2IRD2B	NIC
TCONS_00427282	3.47685e-05	2.10706	GTF2IRD2B	FSM
TCONS_00434411	1.02458e-05	4.18088	GTF2IP1	Others
TCONS_00434860	0.000177328	1.90813	GTF2IP1	FSM
TCONS_00427745	0.00676805	2.03124	GTF2IP1	FSM
TCONS_00435205	0.00185323	1.57882	GTF2IP1	Others
TCONS_00422697	0.000183205	1.86203	GTF2IP1	Others
TCONS_00422700	5.47875e-06	Inf	GTF2IP1	FSM
TCONS_00434254	5.16956e-05	-3.74679	AC211486.4	Others
TCONS_00448160	0.0430886	#NAME?	PMS2P2	NNC
TCONS_00421958	0.00267465	#NAME?	STAG3L1	Others
TCONS_00429893	0.000202115	1.65477	STAG3L1	NIC
TCONS_00442581	2.05759e-06	3.34996	STAG3L1	Others
TCONS_00443785	0.00205045	Inf	NSUN5P1	NNC
TCONS_00426003	0.0268452	#NAME?	NSUN5P1	NIC
TCONS_00441288	0.000239235	Inf	NSUN5P1	NIC
TCONS_00435818	0.0335681	1.456	NSUN5P1	NIC
TCONS_00423246	1.47981e-06	Inf	NSUN5P1	Others
TCONS_00421972	1.13458e-07	Inf	NSUN5P1	NNC
TCONS_00428757	1.06168e-05	Inf	NSUN5P1	FSM
TCONS_00433216	1.89052e-17	Inf	NSUN5P1	Others
TCONS_00442675	0.00896951	1.88804	NSUN5P1	NIC
TCONS_00429902	1.30426e-07	4.95633	NSUN5P1	NNC
TCONS_00425008	0.00180392	1.5848	POM121C	FSM
TCONS_00436523	0.00293605	-1.86427	POM121C	NNC
TCONS_00433688	0.0196519	1.59673	PMS2P3	NIC
TCONS_00433437	0.000315154	#NAME?	HIP1	NNC
TCONS_00434613	0.0123986	#NAME?	CCL24	NNC
TCONS_00425470	0.00335603	1.62107	RHBDD2	FSM
TCONS_00427222	0.00341734	-1.20325	RHBDD2	NNC
TCONS_00421977	0.0144288	1.29811	RHBDD2	FSM
TCONS_00442461	0.0409169	Inf	POR	NIC
TCONS_00425927	0.00572246	#NAME?	POR	NIC
TCONS_00435824	0.00426033	#NAME?	POR	NIC
TCONS_00427689	2.63061e-11	Inf	POR	NIC
TCONS_00428779	3.06881e-18	Inf	POR	NIC
TCONS_00421998	2.65601e-05	Inf	POR	Others
TCONS_00431739	0.017671	1.8139	TMEM120A	NIC
TCONS_00441525	0.00576761	#NAME?	TMEM120A	NIC
TCONS_00448458	0.00232531	Inf	TMEM120A	NIC
TCONS_00425009	2.93958e-05	2.63726	TMEM120A	NIC
TCONS_00422714	4.42561e-06	-1.84896	TMEM120A	FSM
TCONS_00428225	0.000145202	3.70419	TMEM120A	NIC
TCONS_00434417	0.0146856	#NAME?	STYXL1	NIC
TCONS_00434616	0.000728675	#NAME?	STYXL1	NIC
TCONS_00424759	0.00034282	-1.26206	MDH2	FSM
TCONS_00444222	0.000190766	Inf	MDH2	Others
TCONS_00447132	0.0171414	#NAME?	AC005077.2	NNC
TCONS_00422007	3.06189e-07	3.66349	HSPB1	FSM
TCONS_00422006	1.00034e-07	4.83096	HSPB1	FSM
TCONS_00423430	0.00543378	-2.3679	YWHAG	FSM
TCONS_00440167	0.0188815	#NAME?	ZP3	NNC
TCONS_00435826	0.00120947	#NAME?	ZP3	NNC
TCONS_00445187	0.00773659	1.90893	ZP3	FSM
TCONS_00425687	0.000276989	#NAME?	DTX2	NIC
TCONS_00433217	0.0497985	#NAME?	DTX2	FSM
TCONS_00425583	0.000350242	#NAME?	DTX2	NIC
TCONS_00435831	0.0177933	#NAME?	DTX2	NIC
TCONS_00438668	3.11836e-05	1.68373	DTX2	FSM
TCONS_00434315	0.000307567	3.2442	DTX2	FSM
TCONS_00441747	1.02369e-06	2.59807	DTX2	FSM
TCONS_00427175	0.000533652	4.78868	DTX2P1-UPK3BP1-PMS2P11	NNC
TCONS_00432876	0.00297314	1.91976	DTX2P1-UPK3BP1-PMS2P11	Others
TCONS_00448783	0.000557411	-1.43061	FAM185BP	NNC
TCONS_00448324	0.000123965	1.43348	AC007000.2	NNC
TCONS_00423431	0.0112329	-1.72486	FGL2	FSM
TCONS_00423602	1.14853e-07	5.2962	CCDC146	FSM
TCONS_00431282	0.000141663	5.71307	GSAP	NNC
TCONS_00424575	0.00219884	1.02737	GSAP	FSM
TCONS_00446997	0.0182492	#NAME?	GSAP	NNC
TCONS_00426561	0.00147914	#NAME?	GSAP	NIC
TCONS_00442800	0.0173336	-1.35099	APTR	FSM
TCONS_00440102	3.93559e-05	1.20525	APTR	FSM
TCONS_00438896	0.0047415	-1.33226	PHTF2	FSM
TCONS_00432879	0.0109601	-3.59063	PHTF2	FSM
TCONS_00447700	0.0486947	#NAME?	MAGI2-AS3	NIC
TCONS_00428789	0.0167397	Inf	GNAI1	FSM
TCONS_00431748	0.000157114	#NAME?	AC004862.1	NIC
TCONS_00447473	8.47449e-20	Inf	AC004862.1	NIC
TCONS_00423253	0.00238778	#NAME?	CD36	NIC
TCONS_00423254	0.0383872	#NAME?	CD36	FSM
TCONS_00433050	0.0118792	-1.28014	SEMA3C	FSM
TCONS_00432747	0.00153191	-3.18066	SEMA3C	NIC
TCONS_00433444	0.0216882	-1.7751	SEMA3A	FSM
TCONS_00436547	0.000188276	#NAME?	SEMA3A	Others
TCONS_00439495	0.0115659	#NAME?	ELAPOR2	NNC
TCONS_00428307	1.25989e-05	2.42867	DMTF1	NIC
TCONS_00427949	2.43586e-07	2.65995	DMTF1	FSM
TCONS_00436550	0.0315081	-1.02909	TMEM243	NNC
TCONS_00441619	0.013748	1.24139	TMEM243	FSM
TCONS_00425337	5.11973e-05	2.08508	TP53TG1	FSM
TCONS_00447921	0.0116126	#NAME?	CROT	NNC
TCONS_00427950	0.0435177	-1.55326	CROT	NNC
TCONS_00428117	0.0233904	2.02976	ABCB4	FSM
TCONS_00447295	0.00185536	Inf	ABCB4	NIC
TCONS_00428119	8.16353e-06	#NAME?	ABCB4	NIC
TCONS_00423435	0.0413611	-1.69453	ABCB1	FSM
TCONS_00438806	0.0177323	-1.08713	SLC25A40	FSM
TCONS_00435849	3.51993e-07	#NAME?	DBF4	FSM
TCONS_00444746	0.0141206	#NAME?	DBF4	FSM
TCONS_00435850	0.00885778	-2.07001	DBF4	NIC
TCONS_00432749	7.22604e-06	1.86205	SRI	NIC
TCONS_00434620	0.00033141	2.26369	SRI	NIC
TCONS_00422030	0.0436288	-1.79114	STEAP1	FSM
TCONS_00422029	0.00258687	1.83951	STEAP1	FSM
TCONS_00441017	0.000235423	1.192	GTPBP10	NIC
TCONS_00423606	0.0120993	-2.75771	CLDN12	FSM
TCONS_00432883	4.40112e-06	-2.61605	CLDN12	FSM
TCONS_00423257	0.00273077	#NAME?	CLDN12	FSM
TCONS_00424062	0.00054035	#NAME?	CLDN12	FSM
TCONS_00431919	0.000413043	#NAME?	CDK14	NIC
TCONS_00424771	0.0162643	#NAME?	CDK14	NIC
TCONS_00425282	0.0156868	-1.57592	CDK14	FSM
TCONS_00432573	3.50628e-06	#NAME?	MTERF1	FSM
TCONS_00438683	0.00262447	-1.14393	AC003086.1	FSM
TCONS_00425689	0.0029769	#NAME?	AKAP9	NNC
TCONS_00433580	0.0068864	#NAME?	AKAP9	FSM
TCONS_00434016	0.0377809	#NAME?	AKAP9	NIC
TCONS_00427959	0.000109973	Inf	AKAP9	FSM
TCONS_00431572	0.00958412	#NAME?	AKAP9	NIC
TCONS_00427507	0.0280698	1.14397	CYP51A1	FSM
TCONS_00448524	4.7051e-06	#NAME?	AC000120.4	NIC
TCONS_00448165	0.000222236	#NAME?	AC000120.4	NIC
TCONS_00431872	2.54001e-05	#NAME?	KRIT1	FSM
TCONS_00442103	1.21172e-05	2.45976	KRIT1	FSM
TCONS_00434875	0.00233982	#NAME?	KRIT1	NIC
TCONS_00444456	2.46795e-05	1.7211	KRIT1	FSM
TCONS_00444459	0.00710403	#NAME?	KRIT1	NIC
TCONS_00422754	0.00184782	#NAME?	KRIT1	Others
TCONS_00423441	0.000668859	-3.25767	PEX1	FSM
TCONS_00436905	0.00573435	1.37649	RBM48	FSM
TCONS_00444951	0.0266221	#NAME?	RBM48	NIC
TCONS_00438985	0.00100707	#NAME?	FAM133B	FSM
TCONS_00433455	0.000155724	#NAME?	FAM133B	NIC
TCONS_00438811	0.00037476	-1.9781	FAM133B	NIC
TCONS_00441933	0.00641898	-2.93341	FAM133B	NNC
TCONS_00435217	0.00680219	#NAME?	FAM133B	NIC
TCONS_00426257	0.00294256	#NAME?	CDK6	FSM
TCONS_00423746	0.000231023	#NAME?	SAMD9	FSM
TCONS_00425338	5.40756e-05	#NAME?	SAMD9L	FSM
TCONS_00433061	0.00320062	#NAME?	SAMD9L	FSM
TCONS_00425023	0.0161005	#NAME?	SAMD9L	FSM
TCONS_00428125	0.0200553	-1.8574	SAMD9L	NIC
TCONS_00448420	0.00816074	-1.77592	VPS50	NIC
TCONS_00422061	0.00143316	-1.05829	GNG11	FSM
TCONS_00423263	4.07766e-06	-5.68836	COL1A2	FSM
TCONS_00423262	2.5814e-06	-6.11526	COL1A2	NNC
TCONS_00439416	0.0186079	#NAME?	COL1A2	NNC
TCONS_00432894	2.47554e-05	#NAME?	COL1A2	NNC
TCONS_00445830	0.0373714	#NAME?	COL1A2	NIC
TCONS_00433779	0.000865158	#NAME?	COL1A2	NNC
TCONS_00441291	2.12058e-06	-4.95008	COL1A2	NNC
TCONS_00434189	0.000232417	-2.4152	COL1A2	NNC
TCONS_00440031	1.22576e-05	2.33696	COL1A2	Others
TCONS_00435870	0.00134029	-2.46412	CASD1	FSM
TCONS_00447296	4.62268e-05	#NAME?	SGCE	NIC
TCONS_00425339	0.0306548	-3.18652	SGCE	FSM
TCONS_00448901	0.0245921	#NAME?	SGCE	FSM
TCONS_00425478	0.000602667	#NAME?	PEG10	FSM
TCONS_00422768	0.00227569	2.93546	PON1	FSM
TCONS_00446872	3.96296e-27	Inf	PON1	NNC
TCONS_00422770	8.34858e-05	5.87118	PON1	FSM
TCONS_00448094	0.00403522	Inf	PON1	NIC
TCONS_00422776	0.00399807	Inf	PON1	NNC
TCONS_00422786	0.0241824	Inf	PON3	FSM
TCONS_00432026	0.00351188	3.87448	PON3	FSM
TCONS_00422781	0.00232583	2.17579	PON3	FSM
TCONS_00448422	0.0391597	-2.22192	PON2	Others
TCONS_00423447	0.000259864	1.52365	PON2	FSM
TCONS_00447428	1.19346e-05	2.66801	PON2	NIC
TCONS_00427342	2.93286e-06	1.79702	PON2	Others
TCONS_00427648	0.00126197	1.91576	PON2	NIC
TCONS_00435219	0.000451254	-2.59837	PON2	FSM
TCONS_00444954	0.00319601	-1.41973	ASB4	FSM
TCONS_00433234	0.0423991	#NAME?	DYNC1I1	FSM
TCONS_00427149	4.10648e-07	#NAME?	SLC25A13	NIC
TCONS_00440919	0.00410042	3.03323	SLC25A13	FSM
TCONS_00448394	0.00405888	#NAME?	SLC25A13	NIC
TCONS_00422813	0.000171482	1.3812	SEM1	FSM
TCONS_00434887	0.000116809	#NAME?	DLX6-AS1	NNC
TCONS_00433821	0.000162818	#NAME?	DLX5	FSM
TCONS_00437805	0.0151231	#NAME?	TAC1	FSM
TCONS_00439501	0.0259707	-2.22445	AC079781.5	NIC
TCONS_00424588	0.0440529	#NAME?	TECPR1	NIC
TCONS_00435876	0.0309835	#NAME?	BRI3	NNC
TCONS_00440665	0.000633231	2.00119	BAIAP2L1	NIC
TCONS_00432897	0.000416268	-1.96924	NPTX2	FSM
TCONS_00436576	0.0015274	#NAME?	TMEM130	FSM
TCONS_00447645	0.00041412	#NAME?	TRRAP	NIC
TCONS_00444253	1.60651e-05	1.66958	TRRAP	NIC
TCONS_00427422	0.00122459	1.27169	TRRAP	Others
TCONS_00441628	0.012241	-2.43903	SMURF1	NNC
TCONS_00440115	0.000248822	1.19456	SMURF1	NNC
TCONS_00439940	0.0123084	#NAME?	SMURF1	NNC
TCONS_00440402	0.000166394	#NAME?	SMURF1	NIC
TCONS_00435884	1.31673e-07	#NAME?	AC004922.1	NIC
TCONS_00438690	2.26167e-07	-3.86762	AC004922.1	NIC
TCONS_00448202	9.28462e-07	#NAME?	AC004922.1	NIC
TCONS_00435887	5.6094e-05	-5.75212	AC004922.1	NIC
TCONS_00443933	1.50634e-06	7.39594	AC004922.1	NNC
TCONS_00430517	0.0145746	2.18785	AC004922.1	Others
TCONS_00429398	0.000979731	1.96515	AC004922.1	NIC
TCONS_00435072	0.000204042	-1.77042	AC004922.1	NNC
TCONS_00423265	8.52105e-05	-2.54965	ARPC1B	FSM
TCONS_00424268	0.0137472	-1.88757	ARPC1B	FSM
TCONS_00432677	0.000640936	#NAME?	ARPC1B	FSM
TCONS_00442038	0.0166295	#NAME?	ARPC1B	FSM
TCONS_00441589	0.00165593	#NAME?	AC004922.1	NNC
TCONS_00432578	7.00036e-06	1.61877	PDAP1	NIC
TCONS_00435314	0.00181653	1.40813	PDAP1	NIC
TCONS_00434730	2.01701e-08	Inf	BUD31	Others
TCONS_00448720	0.000837923	#NAME?	BUD31	NNC
TCONS_00423455	7.81368e-05	-2.34963	PTCD1	FSM
TCONS_00446166	0.000433434	1.29918	ATP5MF-PTCD1	NNC
TCONS_00424359	0.0110439	1.9171	ATP5MF-PTCD1	NIC
TCONS_00436580	0.00525106	1.64339	ATP5MF-PTCD1	NIC
TCONS_00427756	0.023652	#NAME?	ATP5MF-PTCD1	NNC
TCONS_00448285	0.000361244	#NAME?	ATP5MF-PTCD1	Others
TCONS_00426322	0.000564338	-2.08333	CPSF4	FSM
TCONS_00427292	0.0190078	1.61357	CPSF4	NIC
TCONS_00434329	7.25987e-08	3.56901	CPSF4	FSM
TCONS_00441428	0.000499421	Inf	ATP5MF-PTCD1	NIC
TCONS_00432579	0.0380045	1.89707	ATP5MF	FSM
TCONS_00422828	0.000106976	Inf	ATP5MF	FSM
TCONS_00427618	0.000345456	1.12326	ZNF789	FSM
TCONS_00432899	0.000998482	#NAME?	ZNF789	FSM
TCONS_00435280	2.40827e-07	2.33718	ZNF789	FSM
TCONS_00423456	5.87213e-06	-1.49859	ZNF394	FSM
TCONS_00428543	1.30002e-05	1.91049	ZNF394	FSM
TCONS_00435896	0.000227275	1.50107	ZKSCAN5	NIC
TCONS_00439702	0.0409475	#NAME?	ZKSCAN5	NIC
TCONS_00439260	2.62383e-05	#NAME?	ZNF655	FSM
TCONS_00444254	0.00568145	#NAME?	ZNF655	FSM
TCONS_00429946	0.0433262	3.51198	ZNF655	NIC
TCONS_00433872	0.00744368	#NAME?	ZSCAN25	FSM
TCONS_00444256	0.00298391	#NAME?	ZSCAN25	NNC
TCONS_00440321	0.00014699	#NAME?	ZSCAN25	NNC
TCONS_00441591	0.0103597	#NAME?	ZSCAN25	NIC
TCONS_00445833	2.58131e-05	#NAME?	ZSCAN25	NIC
TCONS_00422842	0.00900423	4.18603	CYP3A5	FSM
TCONS_00424161	7.51231e-22	Inf	CYP3A5	NIC
TCONS_00422834	0.000121581	#NAME?	CYP3A5	Others
TCONS_00429088	3.37838e-25	Inf	CYP3A5	NIC
TCONS_00432246	7.40238e-24	Inf	CYP3A5	NNC
TCONS_00424610	9.53869e-05	Inf	CYP3A5	NIC
TCONS_00429648	2.43733e-10	Inf	CYP3A5	NNC
TCONS_00423465	0.0102395	2.06674	CYP3A5	FSM
TCONS_00429670	7.37638e-05	Inf	CYP3A5	NIC
TCONS_00423775	0.0228087	1.40395	CYP3A5	FSM
TCONS_00447628	3.56915e-05	Inf	CYP3A7-CYP3A51P	NIC
TCONS_00448397	0.0350905	#NAME?	CYP3A7-CYP3A51P	NIC
TCONS_00439262	0.011444	Inf	CYP3A7	Others
TCONS_00439263	6.08713e-17	Inf	CYP3A7	Others
TCONS_00426825	5.66237e-05	1.81509	CYP3A7	FSM
TCONS_00427652	1.88658e-12	Inf	CYP3A4	NNC
TCONS_00447349	0.000180946	Inf	CYP3A4	NNC
TCONS_00425352	0.00505988	Inf	CYP3A4	NIC
TCONS_00430645	0.000139965	3.73318	CYP3A4	NIC
TCONS_00425098	5.84092e-19	Inf	CYP3A4	NIC
TCONS_00448845	8.1222e-50	Inf	CYP3A4	NNC
TCONS_00423781	0.00353777	2.64683	CYP3A4	NIC
TCONS_00423786	1.22034e-06	1.85929	CYP3A4	NIC
TCONS_00448722	3.50836e-05	Inf	CYP3A43	NNC
TCONS_00425795	0.000277816	3.30876	CYP3A43	NIC
TCONS_00423478	0.000527062	-1.0381	TRIM4	FSM
TCONS_00431342	0.0442032	-1.4315	AZGP1	Others
TCONS_00423480	1.82929e-05	-3.86952	AZGP1	NNC
TCONS_00423976	0.000440657	-4.00597	AZGP1	NIC
TCONS_00422888	4.16661e-05	2.43058	AZGP1	FSM
TCONS_00423975	0.000617423	#NAME?	AZGP1	NNC
TCONS_00424191	0.00412162	-1.32938	AZGP1	NNC
TCONS_00428230	0.00925408	#NAME?	AZGP1	NNC
TCONS_00447486	5.48444e-07	-6.8728	AZGP1	NNC
TCONS_00422894	0.0261268	1.17121	AZGP1	FSM
TCONS_00447454	0.0068732	#NAME?	AZGP1P1	NIC
TCONS_00425692	0.0154726	Inf	AZGP1P1	NNC
TCONS_00422091	0.0457707	#NAME?	AZGP1P1	NNC
TCONS_00448877	0.00315121	#NAME?	AC004522.2	Others
TCONS_00423268	4.34624e-11	Inf	AZGP1P1	NIC
TCONS_00424785	0.0121749	Inf	AZGP1P1	NNC
TCONS_00423871	2.70149e-07	2.36288	ZKSCAN1	Others
TCONS_00448425	0.0385733	-1.91842	ZKSCAN1	NNC
TCONS_00448723	0.0200233	-1.11767	ZKSCAN1	Others
TCONS_00424271	0.0409475	-1.84034	ZSCAN21	NIC
TCONS_00442308	0.0306748	#NAME?	ZSCAN21	NNC
TCONS_00442040	0.0243174	Inf	ZSCAN21	Others
TCONS_00425437	0.000373239	-2.27397	ZNF3	FSM
TCONS_00425356	0.00109389	#NAME?	ZNF3	NNC
TCONS_00422895	0.0100003	#NAME?	ZNF3	FSM
TCONS_00438989	0.000194908	-2.00232	ZNF3	FSM
TCONS_00425883	4.1808e-06	1.83733	ZNF3	FSM
TCONS_00433066	2.66503e-07	Inf	ZNF3	FSM
TCONS_00433698	0.0438949	#NAME?	ZNF3	NIC
TCONS_00438691	2.84507e-22	Inf	COPS6	NIC
TCONS_00445834	0.00030751	2.68917	COPS6	FSM
TCONS_00440624	7.28545e-05	2.67253	COPS6	NIC
TCONS_00443938	8.03312e-06	3.81727	COPS6	NIC
TCONS_00435075	0.000312642	2.81424	COPS6	NIC
TCONS_00447455	2.70149e-07	-5.24572	COPS6	NIC
TCONS_00441020	0.000482407	Inf	COPS6	FSM
TCONS_00436587	0.00147962	2.33025	MCM7	NNC
TCONS_00448904	0.000564338	-2.2001	MCM7	NNC
TCONS_00440926	1.01463e-05	2.67423	MIR25	Others
TCONS_00442423	0.0107693	-1.67119	MCM7	NNC
TCONS_00442742	0.000300112	-1.38817	MCM7	NNC
TCONS_00433244	4.58393e-05	3.1513	AP4M1	NIC
TCONS_00432902	0.0192751	1.81346	AP4M1	NIC
TCONS_00425395	3.11652e-05	Inf	AP4M1	FSM
TCONS_00439598	1.3036e-06	-3.21895	AP4M1	NNC
TCONS_00435076	0.0253856	2.02116	AP4M1	Others
TCONS_00435077	2.13658e-05	#NAME?	AP4M1	NNC
TCONS_00441538	0.00191626	#NAME?	TAF6	NIC
TCONS_00423482	0.0270148	#NAME?	TAF6	FSM
TCONS_00436589	0.00115233	-3.0495	TAF6	NIC
TCONS_00442743	1.19094e-06	#NAME?	TAF6	NIC
TCONS_00432583	0.0085145	#NAME?	TAF6	NIC
TCONS_00447111	4.28163e-08	Inf	TAF6	NIC
TCONS_00423978	6.1526e-06	Inf	TAF6	NIC
TCONS_00425746	0.0334342	#NAME?	TAF6	NIC
TCONS_00423483	0.000704638	2.62291	TAF6	FSM
TCONS_00442541	0.012241	#NAME?	TAF6	NNC
TCONS_00443823	2.15181e-05	2.49858	TAF6	NIC
TCONS_00423872	2.47594e-05	-2.18253	CNPY4	FSM
TCONS_00441773	0.000596785	Inf	CNPY4	FSM
TCONS_00422099	3.76665e-06	-1.03488	LAMTOR4	FSM
TCONS_00440323	1.22034e-06	2.2062	LAMTOR4	FSM
TCONS_00441775	5.63706e-06	#NAME?	LAMTOR4	NNC
TCONS_00428818	2.99217e-06	-2.45036	LAMTOR4	FSM
TCONS_00441630	2.12637e-07	2.67887	MAP11	FSM
TCONS_00427764	9.06727e-07	2.26371	MAP11	FSM
TCONS_00426488	0.00166982	1.6306	MAP11	FSM
TCONS_00442744	0.0161844	#NAME?	GAL3ST4	NNC
TCONS_00425231	0.00078399	#NAME?	GAL3ST4	FSM
TCONS_00436591	0.000909418	2.28815	GPC2	NIC
TCONS_00441085	0.000429812	-1.94961	PMS2P1	FSM
TCONS_00446324	6.7102e-07	Inf	STAG3L5P-PVRIG2P-PILRB	NIC
TCONS_00438693	0.0448853	#NAME?	STAG3L5P-PVRIG2P-PILRB	NIC
TCONS_00433247	0.000389526	Inf	STAG3L5P-PVRIG2P-PILRB	Others
TCONS_00434735	4.13231e-11	Inf	STAG3L5P-PVRIG2P-PILRB	Others
TCONS_00429407	0.0129273	2.60335	STAG3L5P-PVRIG2P-PILRB	Others
TCONS_00442041	0.00415506	Inf	STAG3L5P-PVRIG2P-PILRB	Others
TCONS_00429965	6.89199e-05	Inf	MIR6840	Others
TCONS_00427968	4.06889e-09	Inf	STAG3L5P-PVRIG2P-PILRB	Others
TCONS_00443791	2.38011e-11	Inf	STAG3L5P-PVRIG2P-PILRB	NNC
TCONS_00432152	0.00153866	1.85106	STAG3L5P-PVRIG2P-PILRB	NIC
TCONS_00430519	0.00107364	Inf	STAG3L5P-PVRIG2P-PILRB	NIC
TCONS_00429971	1.64003e-06	1.93549	STAG3L5P-PVRIG2P-PILRB	Others
TCONS_00445980	0.000260973	3.35386	STAG3L5P-PVRIG2P-PILRB	Others
TCONS_00438117	6.77394e-07	Inf	STAG3L5P-PVRIG2P-PILRB	NIC
TCONS_00431928	2.52161e-05	2.64457	PILRB	FSM
TCONS_00425978	0.0170737	#NAME?	ZCWPW1	FSM
TCONS_00422109	0.00458707	-2.11793	MEPCE	FSM
TCONS_00423875	0.00699135	#NAME?	MEPCE	NIC
TCONS_00433938	8.40059e-06	4.47321	PPP1R35	FSM
TCONS_00436595	0.000185401	1.19327	PPP1R35	NIC
TCONS_00436596	0.00121965	1.77988	PPP1R35	FSM
TCONS_00442745	0.0345364	-2.59447	TSC22D4	NIC
TCONS_00432753	1.6931e-06	2.42149	TSC22D4	NIC
TCONS_00442543	0.000156251	#NAME?	TSC22D4	NIC
TCONS_00434899	0.0315048	#NAME?	TSC22D4	NNC
TCONS_00447561	0.0119704	#NAME?	TSC22D4	NIC
TCONS_00423484	1.20147e-05	#NAME?	TSC22D4	FSM
TCONS_00426671	0.000736118	#NAME?	TSC22D4	NNC
TCONS_00439945	0.00157233	4.54132	TSC22D4	FSM
TCONS_00426863	0.00090941	#NAME?	AGFG2	NIC
TCONS_00444276	0.00636974	Inf	AGFG2	FSM
TCONS_00444278	3.81933e-07	2.21918	AGFG2	Others
TCONS_00426489	0.0406216	#NAME?	LRCH4	Others
TCONS_00441267	0.0177323	Inf	SAP25	FSM
TCONS_00426273	0.00236865	#NAME?	LRCH4	NIC
TCONS_00448173	0.0108675	1.69536	LRCH4	NNC
TCONS_00426272	4.22249e-06	1.93661	LRCH4	FSM
TCONS_00436600	0.000653396	3.12452	LRCH4	NIC
TCONS_00434109	0.0310072	Inf	LRCH4	NIC
TCONS_00436602	0.00283404	-3.19863	LRCH4	NIC
TCONS_00430522	0.00192473	1.16635	FBXO24	NIC
TCONS_00422114	2.49751e-06	-4.40845	PCOLCE	FSM
TCONS_00422115	1.8656e-06	#NAME?	PCOLCE	NIC
TCONS_00439600	0.00226268	-1.18059	PCOLCE	NNC
TCONS_00423624	0.0117407	2.06901	PCOLCE	NIC
TCONS_00437813	1.59068e-05	4.60369	PCOLCE	NIC
TCONS_00422899	7.95711e-10	Inf	TFR2	NIC
TCONS_00423488	9.35367e-20	Inf	TFR2	NNC
TCONS_00448787	1.11545e-10	Inf	TFR2	NNC
TCONS_00423490	9.0128e-13	Inf	TFR2	NIC
TCONS_00428575	0.0010576	Inf	TFR2	NIC
TCONS_00448102	0.00954711	1.17461	TFR2	NIC
TCONS_00422118	4.78021e-07	5.52292	GNB2	FSM
TCONS_00434191	0.00310332	#NAME?	GNB2	NIC
TCONS_00433875	2.9512e-07	2.70308	GNB2	NIC
TCONS_00423625	0.000617871	-2.47063	GNB2	FSM
TCONS_00422120	6.35088e-10	Inf	GNB2	FSM
TCONS_00446697	4.15913e-07	2.36914	GIGYF1	NIC
TCONS_00438993	0.00330822	2.33161	GIGYF1	NIC
TCONS_00446421	1.26365e-05	3.75809	GIGYF1	NIC
TCONS_00441631	0.00858531	1.69211	GIGYF1	NNC
TCONS_00427021	0.017935	1.83443	GIGYF1	NNC
TCONS_00436608	0.0095155	-2.00603	EPHB4	NNC
TCONS_00436609	0.000646948	#NAME?	EPHB4	FSM
TCONS_00426328	0.000394902	#NAME?	SLC12A9	NIC
TCONS_00439425	1.10107e-06	#NAME?	SLC12A9	NNC
TCONS_00426423	2.35767e-05	-3.35996	SLC12A9	FSM
TCONS_00434024	3.7675e-05	#NAME?	SLC12A9	NIC
TCONS_00433588	0.000130131	2.09139	SLC12A9	NIC
TCONS_00433876	0.000758307	#NAME?	SLC12A9	NIC
TCONS_00423276	0.00136001	-2.26018	TRIP6	FSM
TCONS_00426977	4.73486e-05	Inf	TRIP6	NIC
TCONS_00427297	4.24297e-05	#NAME?	TRIP6	FSM
TCONS_00424801	0.00163204	2.8449	TRIP6	NIC
TCONS_00426424	0.000191256	Inf	MIR6875	NIC
TCONS_00433591	0.000872866	#NAME?	TRIP6	NIC
TCONS_00427698	0.00694493	-1.51458	TRIP6	NNC
TCONS_00423627	0.00047016	-6.18147	SRRT	FSM
TCONS_00447848	0.00403522	Inf	SRRT	NIC
TCONS_00426865	4.48866e-21	Inf	SRRT	NIC
TCONS_00448025	1.52614e-06	3.47701	SRRT	NIC
TCONS_00428827	1.69437e-05	1.02628	SRRT	NIC
TCONS_00440769	7.42193e-07	3.45711	SRRT	Others
TCONS_00433702	3.25818e-05	Inf	ACHE	NIC
TCONS_00433704	0.0344022	Inf	ACHE	Others
TCONS_00441541	0.00066638	#NAME?	ACHE	NIC
TCONS_00434195	0.000170666	Inf	MUC3A	Others
TCONS_00435939	0.0101617	-1.63122	TRIM56	NNC
TCONS_00422135	0.0227159	#NAME?	SERPINE1	Others
TCONS_00427300	0.000922404	Inf	SERPINE1	NIC
TCONS_00432682	1.33978e-06	3.24911	SERPINE1	NIC
TCONS_00428833	0.0128503	3.0327	SERPINE1	NIC
TCONS_00439602	1.58217e-05	3.37615	SERPINE1	Others
TCONS_00444597	2.69499e-09	Inf	SERPINE1	Others
TCONS_00422154	0.00518244	-1.23804	AP1S1	FSM
TCONS_00434736	0.00435544	2.03557	MIR4653	Others
TCONS_00442478	0.0125007	#NAME?	MIR4653	NIC
TCONS_00442334	4.8652e-62	Inf	MOGAT3	NIC
TCONS_00442335	0.000467152	-2.78733	PLOD3	NNC
TCONS_00448002	0.000144798	2.08309	PLOD3	NIC
TCONS_00442637	2.35505e-05	2.54379	PLOD3	NNC
TCONS_00436614	0.00029797	2.4861	PLOD3	NNC
TCONS_00425752	0.00329245	#NAME?	PLOD3	NIC
TCONS_00424627	0.000169237	#NAME?	PLOD3	NNC
TCONS_00433944	0.000265364	#NAME?	PLOD3	NIC
TCONS_00424815	1.39152e-06	2.86125	ZNHIT1	FSM
TCONS_00423503	0.00198232	1.58713	CLDN15	FSM
TCONS_00448615	0.000514789	3.37168	CLDN15	NIC
TCONS_00429197	1.61827e-05	2.58349	CLDN15	Others
TCONS_00422921	1.61306e-05	-1.24728	FIS1	FSM
TCONS_00423280	0.000167046	-2.63217	CUX1	FSM
TCONS_00422158	0.0236247	#NAME?	CUX1	FSM
TCONS_00435946	1.537e-06	#NAME?	CUX1	FSM
TCONS_00448724	2.0399e-06	#NAME?	CUX1	FSM
TCONS_00441146	0.000218738	#NAME?	CUX1	NNC
TCONS_00433595	0.000279447	3.61012	CUX1	FSM
TCONS_00433882	0.00683594	Inf	SH2B2	NIC
TCONS_00439427	0.00340582	#NAME?	AC091390.2	NNC
TCONS_00435959	0.00659415	Inf	PRKRIP1	FSM
TCONS_00424817	0.0028682	2.73405	PRKRIP1	FSM
TCONS_00433252	0.0216871	#NAME?	ORAI2	NNC
TCONS_00435964	0.00951673	#NAME?	ORAI2	FSM
TCONS_00437628	3.3252e-07	#NAME?	ALKBH4	FSM
TCONS_00435966	0.00189758	1.93376	LRWD1	NIC
TCONS_00423283	0.00600251	#NAME?	LRWD1	FSM
TCONS_00445676	1.80735e-17	Inf	LRWD1	NIC
TCONS_00422925	1.09805e-05	1.37685	POLR2J	NIC
TCONS_00444100	0.00652207	1.38183	RASA4B	NNC
TCONS_00427022	0.0168779	-1.94818	RASA4B	Others
TCONS_00430657	0.0376605	Inf	POLR2J3	NNC
TCONS_00448402	0.000160147	Inf	POLR2J3	NIC
TCONS_00441637	1.25918e-05	Inf	POLR2J3	FSM
TCONS_00424378	0.0159696	-1.51899	RASA4	FSM
TCONS_00443722	0.016128	Inf	AC105052.1	NIC
TCONS_00442747	3.80725e-06	-3.72776	RASA4	FSM
TCONS_00448674	0.0393259	1.52235	AC105052.1	NNC
TCONS_00422929	1.18882e-07	4.01285	UPK3BL1	FSM
TCONS_00439001	0.000669596	1.54172	AC105052.1	NIC
TCONS_00446433	0.0158644	-2.23064	AC105052.1	NNC
TCONS_00440120	0.010038	-2.29747	AC105052.1	NIC
TCONS_00430762	0.00565091	Inf	AC105052.3	NNC
TCONS_00439180	0.0226741	-1.83235	RASA4DP	NIC
TCONS_00448307	9.50838e-05	1.35401	AC105052.2	NNC
TCONS_00444972	0.00215139	-3.04943	LRRC17	FSM
TCONS_00435969	0.00334448	-1.87542	LRRC17	FSM
TCONS_00425589	0.000255573	-1.10126	ARMC10	FSM
TCONS_00435970	0.0099188	-1.12821	ARMC10	FSM
TCONS_00429199	0.000204014	#NAME?	NAPEPLD	FSM
TCONS_00423509	0.000726739	#NAME?	NAPEPLD	FSM
TCONS_00435973	0.0431472	#NAME?	AC007683.2	Others
TCONS_00435974	0.000580603	-1.08106	PMPCB	NNC
TCONS_00436912	0.00019152	-5.11645	PMPCB	NNC
TCONS_00422167	1.22623e-05	1.86519	PMPCB	NIC
TCONS_00423285	0.00284642	Inf	PMPCB	FSM
TCONS_00447456	0.00294592	-1.33467	PMPCB	NIC
TCONS_00422936	0.023476	#NAME?	DNAJC2	NIC
TCONS_00448128	0.000658407	-1.31283	PSMC2	NNC
TCONS_00427972	5.2985e-07	1.81103	PSMC2	NIC
TCONS_00424482	1.16753e-06	2.0165	PSMC2	NIC
TCONS_00439346	0.00233621	#NAME?	ORC5	NIC
TCONS_00439348	3.56099e-08	Inf	ORC5	NIC
TCONS_00424203	0.0129715	-2.76649	ORC5	FSM
TCONS_00435982	1.04877e-07	-4.66517	EIF4BP6	Others
TCONS_00437013	0.00429417	#NAME?	AC007384.1	FSM
TCONS_00439089	0.00324234	#NAME?	KMT2E	NIC
TCONS_00439005	0.00500803	-1.92129	SRPK2	FSM
TCONS_00439185	0.0110863	Inf	SRPK2	FSM
TCONS_00424630	0.0377919	-1.66692	PUS7	FSM
TCONS_00434114	0.00406093	#NAME?	PUS7	FSM
TCONS_00424083	0.0128476	-5.74811	RINT1	FSM
TCONS_00438702	0.00461441	1.67291	RINT1	NIC
TCONS_00448184	0.00144884	#NAME?	ATXN7L1	FSM
TCONS_00425124	0.0299542	#NAME?	ATXN7L1	NNC
TCONS_00432757	0.00144344	#NAME?	ATXN7L1	FSM
TCONS_00424632	0.00225534	-4.17504	SYPL1	FSM
TCONS_00436646	7.36701e-07	-3.94833	SYPL1	FSM
TCONS_00422946	0.0281997	1.60502	NAMPT	FSM
TCONS_00436978	0.00738269	#NAME?	NAMPT	NIC
TCONS_00431878	0.0127743	-1.51862	NAMPT	NNC
TCONS_00425368	0.00175001	#NAME?	NAMPT	FSM
TCONS_00423514	0.0200233	-1.78597	NAMPT	FSM
TCONS_00439704	1.39187e-05	-1.9877	PIK3CG	FSM
TCONS_00423287	0.000458894	-2.2803	HBP1	FSM
TCONS_00445838	0.0195562	#NAME?	HBP1	NIC
TCONS_00435992	2.00052e-06	#NAME?	HBP1	NNC
TCONS_00423288	0.000223971	-5.31641	HBP1	FSM
TCONS_00424638	0.0229253	-1.1425	COG5	FSM
TCONS_00440408	0.0203994	#NAME?	COG5	NIC
TCONS_00443729	0.00146943	#NAME?	COG5	NNC
TCONS_00424382	0.00213486	#NAME?	COG5	FSM
TCONS_00441804	0.0479751	#NAME?	DUS4L-BCAP29	NIC
TCONS_00426111	0.0065701	-1.44608	BCAP29	FSM
TCONS_00440181	0.0118217	-1.12847	DUS4L-BCAP29	NIC
TCONS_00444308	9.67381e-05	#NAME?	DUS4L-BCAP29	NIC
TCONS_00425802	0.000401602	#NAME?	CBLL1	FSM
TCONS_00435994	1.4477e-05	-2.16344	DLD	NNC
TCONS_00440938	0.000524915	4.07326	LAMB1	FSM
TCONS_00424640	7.91196e-06	-4.95213	LAMB1	FSM
TCONS_00435501	0.00385705	#NAME?	LAMB1	Others
TCONS_00441303	5.21872e-05	-1.72266	LAMB1	NIC
TCONS_00423987	4.89877e-06	-2.10332	PNPLA8	NIC
TCONS_00439526	0.0224226	#NAME?	PNPLA8	NIC
TCONS_00423800	0.0371915	-3.42094	THAP5	FSM
TCONS_00439705	0.00504333	-1.70853	DNAJB9	NNC
TCONS_00422204	0.00914239	-1.49369	ZNF277	FSM
TCONS_00448767	0.00246957	-1.05089	ZNF277	NIC
TCONS_00422205	0.0412606	#NAME?	ZNF277	FSM
TCONS_00422208	0.0278897	-2.45254	AC079741.2	Others
TCONS_00448026	0.00307763	-4.27431	AC079741.2	NNC
TCONS_00426010	0.022498	-1.76231	IFRD1	FSM
TCONS_00427980	1.75099e-06	1.9969	LSMEM1	FSM
TCONS_00440413	0.0408015	#NAME?	TMEM168	NIC
TCONS_00440414	2.63539e-06	#NAME?	TMEM168	FSM
TCONS_00440943	0.0189206	#NAME?	TMEM168	NNC
TCONS_00426285	0.000514179	-1.09366	BMT2	FSM
TCONS_00428841	0.000368985	#NAME?	FOXP2	NIC
TCONS_00426981	0.000387473	-1.84781	MDFIC	FSM
TCONS_00423296	4.18745e-05	-3.84425	TES	FSM
TCONS_00432512	0.0004742	-2.69619	TES	NIC
TCONS_00441225	0.00859586	#NAME?	TES	NIC
TCONS_00440788	0.0230578	Inf	TES	NNC
TCONS_00422216	9.75951e-05	-1.7598	CAV2	FSM
TCONS_00424486	0.00392346	-1.44841	CAV2	FSM
TCONS_00439270	0.0170949	-4.5461	CAV2	FSM
TCONS_00423297	9.38601e-06	-3.07046	CAV1	FSM
TCONS_00433266	0.00034282	#NAME?	CAV1	FSM
TCONS_00425195	2.23028e-05	-4.0088	CAV1	FSM
TCONS_00423637	0.00111747	#NAME?	MET	FSM
TCONS_00447791	0.00904904	1.46777	MET	NIC
TCONS_00447408	0.000235423	#NAME?	CAPZA2	NNC
TCONS_00427825	2.94881e-06	#NAME?	CAPZA2	NIC
TCONS_00429430	0.0250977	-1.13103	CAPZA2	FSM
TCONS_00422219	4.63835e-06	-2.00861	CAPZA2	FSM
TCONS_00447127	0.0173434	-3.73191	CAPZA2	NNC
TCONS_00439271	0.0288364	Inf	CAPZA2	FSM
TCONS_00436006	0.0452061	Inf	ST7	NIC
TCONS_00424205	3.50628e-06	-4.12053	WNT2	FSM
TCONS_00436686	0.000406091	#NAME?	WNT2	NNC
TCONS_00434340	7.07671e-06	-3.42458	CFTR	Others
TCONS_00440333	1.16171e-09	Inf	CFTR	NNC
TCONS_00436688	0.000684814	Inf	CTTNBP2	NNC
TCONS_00434764	0.00151028	1.25381	LSM8	FSM
TCONS_00439014	1.41648e-05	#NAME?	AC004888.1	NNC
TCONS_00424387	0.0469001	#NAME?	TSPAN12	FSM
TCONS_00433269	0.0113808	#NAME?	ING3	FSM
TCONS_00433270	0.00920046	-1.38566	ING3	FSM
TCONS_00423301	0.00200309	#NAME?	CPED1	FSM
TCONS_00424646	0.00920046	-1.20665	FAM3C	FSM
TCONS_00423992	0.0042553	1.56481	AASS	FSM
TCONS_00426286	0.00144336	-4.36786	AASS	NIC
TCONS_00425136	0.000113078	2.81911	NDUFA5	FSM
TCONS_00423994	1.7467e-07	-3.64968	NDUFA5	FSM
TCONS_00440947	0.00539647	-3.60202	NDUFA5	FSM
TCONS_00425660	0.00489655	#NAME?	NDUFA5	FSM
TCONS_00438835	0.0105658	-2.80055	POT1	FSM
TCONS_00423018	2.78513e-05	-2.32988	ZNF800	FSM
TCONS_00439531	0.0104905	#NAME?	ZNF800	FSM
TCONS_00440669	0.0222698	#NAME?	ZNF800	NIC
TCONS_00423521	3.57552e-06	-1.50203	GCC1	FSM
TCONS_00422241	3.38287e-07	1.86976	ARF5	FSM
TCONS_00447965	0.000246012	3.24102	ARF5	NIC
TCONS_00447047	7.01305e-06	3.67368	ARF5	NIC
TCONS_00436038	3.10928e-07	#NAME?	SND1	NIC
TCONS_00436039	0.0146824	-1.59401	SND1	NIC
TCONS_00423302	0.00011106	#NAME?	SND1	FSM
TCONS_00436041	1.70785e-05	#NAME?	SND1	NIC
TCONS_00448726	0.000235403	-3.57785	SND1	NIC
TCONS_00427706	1.9982e-07	#NAME?	SND1	NIC
TCONS_00436046	4.32297e-05	-1.14827	SND1	NIC
TCONS_00427157	0.0211991	-1.15296	LRRC4	FSM
TCONS_00448369	0.000286464	8.70101	SND1	NNC
TCONS_00442284	5.3064e-06	1.68757	RBM28	NIC
TCONS_00424647	0.000742365	-1.15655	RBM28	NIC
TCONS_00436713	0.00425122	Inf	IMPDH1	NIC
TCONS_00435246	0.00720609	2.00053	IMPDH1	NIC
TCONS_00436922	0.00166032	1.32727	HILPDA	FSM
TCONS_00422260	0.00227569	-1.08606	METTL2B	FSM
TCONS_00426983	0.00671364	Inf	METTL2B	FSM
TCONS_00427119	0.00191133	#NAME?	METTL2B	NNC
TCONS_00440185	0.00307763	#NAME?	METTL2B	NIC
TCONS_00433274	9.84754e-06	-4.311	CALU	FSM
TCONS_00433275	4.46666e-05	-2.36206	CALU	NNC
TCONS_00446353	0.000216567	#NAME?	CALU	NIC
TCONS_00433276	0.00156524	#NAME?	FLNC	FSM
TCONS_00438716	0.0325688	Inf	IRF5	NIC
TCONS_00442286	0.000141037	#NAME?	TNPO3	NNC
TCONS_00425661	1.06437e-05	-5.09998	TNPO3	FSM
TCONS_00445122	8.1447e-06	#NAME?	TNPO3	NNC
TCONS_00426428	0.00998641	-1.58943	TSPAN33	FSM
TCONS_00426219	0.0017898	-1.73848	SMO	FSM
TCONS_00433612	0.00320492	#NAME?	AHCYL2	NNC
TCONS_00423524	0.000972137	-1.51094	ZC3HC1	FSM
TCONS_00447496	0.0219577	#NAME?	ZC3HC1	NIC
TCONS_00426336	0.000110773	-4.31986	KLHDC10	NIC
TCONS_00443211	0.0292219	#NAME?	CPA2	FSM
TCONS_00425662	0.0275368	#NAME?	CEP41	FSM
TCONS_00423647	0.0409475	-1.28601	MEST	NIC
TCONS_00440339	0.0016779	#NAME?	MEST	Others
TCONS_00440051	0.00256075	#NAME?	MEST	NIC
TCONS_00436729	0.0105414	#NAME?	AC016831.6	Others
TCONS_00424499	0.00253246	-1.82795	LINC00513	NIC
TCONS_00433116	0.00118823	1.87784	AC016831.6	NIC
TCONS_00435250	2.48858e-05	3.19882	AC016831.6	NNC
TCONS_00433726	0.00106441	#NAME?	MKLN1-AS	FSM
TCONS_00442782	8.79283e-05	-3.21481	MKLN1	NNC
TCONS_00438921	0.00802904	#NAME?	MKLN1	FSM
TCONS_00446599	4.3485e-07	#NAME?	PODXL	NNC
TCONS_00433117	3.80725e-06	#NAME?	PODXL	FSM
TCONS_00448058	0.00637441	#NAME?	PODXL	NNC
TCONS_00424649	0.000190188	#NAME?	PODXL	FSM
TCONS_00439536	0.0497216	Inf	PODXL	NNC
TCONS_00436734	0.00231326	#NAME?	CHCHD3	NIC
TCONS_00423526	0.0207317	-1.03937	CHCHD3	FSM
TCONS_00423313	0.000186213	-2.28034	EXOC4	FSM
TCONS_00440342	0.0296466	Inf	EXOC4	NIC
TCONS_00440135	0.00280068	1.15489	SLC35B4	NNC
TCONS_00427559	0.00277586	#NAME?	AC009275.1	Others
TCONS_00423079	2.75796e-05	-1.44446	AKR1B1	FSM
TCONS_00433119	0.00277384	#NAME?	AKR1B1	NIC
TCONS_00432768	9.88919e-05	1.95768	AKR1B1	NIC
TCONS_00444779	0.00305613	Inf	AKR1B10	NIC
TCONS_00447890	1.78166e-07	Inf	AKR1B10	NIC
TCONS_00435103	0.000259724	#NAME?	BPGM	FSM
TCONS_00432938	0.0458083	#NAME?	CALD1	NNC
TCONS_00435104	0.0468088	#NAME?	CALD1	NIC
TCONS_00424095	0.00796584	#NAME?	CALD1	FSM
TCONS_00424501	6.59006e-05	#NAME?	CALD1	NIC
TCONS_00440630	0.0102308	#NAME?	CALD1	NNC
TCONS_00424502	2.32634e-06	#NAME?	CALD1	NIC
TCONS_00423317	0.00183898	#NAME?	CALD1	FSM
TCONS_00427397	0.0284761	#NAME?	CALD1	NIC
TCONS_00439821	5.23188e-05	#NAME?	CALD1	NNC
TCONS_00424505	0.0023213	1.69313	CALD1	FSM
TCONS_00439446	0.0115898	1.17287	AGBL3	NIC
TCONS_00423809	0.00431472	-1.26251	CYREN	NIC
TCONS_00424392	0.00725844	#NAME?	CYREN	FSM
TCONS_00436745	9.62635e-05	#NAME?	CYREN	FSM
TCONS_00435510	7.35638e-05	-3.0299	CYREN	FSM
TCONS_00441183	7.37659e-06	#NAME?	CYREN	FSM
TCONS_00445591	0.000138175	Inf	CYREN	FSM
TCONS_00439541	7.99315e-06	-2.75838	WDR91	NIC
TCONS_00438842	6.42698e-07	1.96259	WDR91	Others
TCONS_00436747	0.00711934	-1.29448	CNOT4	FSM
TCONS_00439879	0.0247789	#NAME?	CNOT4	NNC
TCONS_00425297	0.000416268	-2.5072	NUP205	FSM
TCONS_00439102	0.00500525	2.24266	NUP205	FSM
TCONS_00440673	0.00948892	-1.62262	FAM180A	FSM
TCONS_00432597	0.000195353	-2.29277	PTN	FSM
TCONS_00424651	0.000765631	-1.09678	CREB3L2	FSM
TCONS_00423998	2.05533e-06	-2.17215	CREB3L2	FSM
TCONS_00423084	9.46339e-07	#NAME?	CREB3L2	FSM
TCONS_00447282	0.000257766	-2.73408	AKR1D1	NNC
TCONS_00436749	0.00288214	-1.78781	KIAA1549	FSM
TCONS_00436751	0.00565981	-2.39991	ZC3HAV1L	NIC
TCONS_00448207	0.000114063	#NAME?	TTC26	NIC
TCONS_00430548	0.00522761	-2.56941	LUC7L2	NNC
TCONS_00431093	0.0005403	#NAME?	LUC7L2	NNC
TCONS_00438733	0.00156309	#NAME?	LUC7L2	NNC
TCONS_00441491	0.000199286	#NAME?	LUC7L2	NIC
TCONS_00436754	0.0328334	#NAME?	HIPK2	NNC
TCONS_00424655	0.00109274	-1.43091	HIPK2	NIC
TCONS_00423321	0.00627661	-1.69367	TBXAS1	FSM
TCONS_00442410	0.0101146	1.48189	TBXAS1	NNC
TCONS_00424395	0.0230879	#NAME?	PARP12	FSM
TCONS_00442757	0.00319765	Inf	PARP12	NIC
TCONS_00447871	0.00782785	-3.0692	PARP12	NNC
TCONS_00434143	0.000141037	#NAME?	KDM7A	NIC
TCONS_00424213	3.79025e-05	-2.89361	SLC37A3	FSM
TCONS_00440965	0.000274432	1.47282	SLC37A3	FSM
TCONS_00434456	0.0076619	#NAME?	SLC37A3	FSM
TCONS_00436764	0.00635706	#NAME?	SLC37A3	NIC
TCONS_00434644	0.000306712	#NAME?	SLC37A3	NIC
TCONS_00436765	0.00534597	#NAME?	SLC37A3	NIC
TCONS_00434776	0.00463852	#NAME?	RAB19	FSM
TCONS_00440968	9.48553e-08	Inf	MKRN1	FSM
TCONS_00425444	0.000337017	1.55755	MKRN1	Others
TCONS_00441186	0.00396485	#NAME?	MKRN1	NIC
TCONS_00447119	2.30968e-07	#NAME?	MKRN1	NNC
TCONS_00441279	5.66111e-05	#NAME?	MKRN1	NIC
TCONS_00425299	5.25029e-06	-1.83791	ADCK2	FSM
TCONS_00436108	0.0168318	-2.99704	ADCK2	NIC
TCONS_00430731	4.59744e-07	1.97366	NDUFB2	FSM
TCONS_00423663	1.94338e-07	1.97644	NDUFB2	FSM
TCONS_00447025	0.000154249	#NAME?	BRAF	NNC
TCONS_00425988	0.00422663	1.34376	BRAF	FSM
TCONS_00447852	4.0252e-05	#NAME?	AGK	NIC
TCONS_00448562	1.23615e-05	#NAME?	AGK	NIC
TCONS_00423323	0.000259864	1.44872	AGK	FSM
TCONS_00440358	1.26947e-11	Inf	AGK	Others
TCONS_00439919	1.23615e-05	1.56946	AGK	FSM
TCONS_00424658	0.000257766	1.39433	AC004918.1	FSM
TCONS_00427367	0.00020944	-1.97534	DENND11	FSM
TCONS_00446219	0.0044413	#NAME?	AC004918.3	NIC
TCONS_00439035	0.0453507	#NAME?	AC004918.3	NIC
TCONS_00436116	1.05553e-05	-2.8661	SSBP1	FSM
TCONS_00424509	0.00112379	#NAME?	SSBP1	FSM
TCONS_00446509	1.33546e-05	#NAME?	TRBC1	NNC
TCONS_00437382	0.000524228	#NAME?	TRBC2	NNC
TCONS_00423665	0.000684814	-3.03301	TRBJ1-5	NNC
TCONS_00439922	2.03868e-13	Inf	TRBC1	FSM
TCONS_00442167	0.00396185	-1.90523	TRBC2	NNC
TCONS_00439729	0.00668883	#NAME?	TRBC2	NNC
TCONS_00424870	0.00099901	-1.72008	TRBJ2-3	NNC
TCONS_00446953	9.16435e-05	-3.11327	TRBJ2-7	NNC
TCONS_00442909	0.0288566	1.11661	TRBC2	Others
TCONS_00443118	0.0317725	Inf	TRPV6	NNC
TCONS_00440677	0.0267298	#NAME?	TRPV6	FSM
TCONS_00448061	0.00038492	2.89487	KEL	NNC
TCONS_00447873	0.0121195	#NAME?	KEL	FSM
TCONS_00422328	3.30669e-07	2.44102	GSTK1	NIC
TCONS_00424872	0.000813471	2.87865	GSTK1	NIC
TCONS_00422329	0.000225548	1.76468	GSTK1	FSM
TCONS_00430061	0.00411512	1.64311	GSTK1	NIC
TCONS_00436119	0.0453986	2.30509	GSTK1	NIC
TCONS_00448429	0.00151944	Inf	GSTK1	NNC
TCONS_00448136	3.42036e-07	1.97046	GSTK1	NIC
TCONS_00422330	0.00010678	-2.6996	GSTK1	FSM
TCONS_00441560	0.000229442	2.11795	AC073342.1	Others
TCONS_00437383	0.012241	-1.64702	CASP2	Others
TCONS_00423326	1.38531e-11	Inf	ZYX	NNC
TCONS_00424873	0.0143435	Inf	ZYX	Others
TCONS_00427051	0.00929077	2.40499	ZYX	NIC
TCONS_00432703	9.11908e-06	-2.08112	ZYX	NIC
TCONS_00436126	0.000857888	1.89144	ZYX	NNC
TCONS_00437384	0.00378014	5.42448	ZYX	NIC
TCONS_00434552	0.00010678	1.31774	ZYX	NNC
TCONS_00433321	0.00262447	1.3515	ZYX	Others
TCONS_00428886	0.000217324	2.9295	ZYX	NIC
TCONS_00424398	0.00035527	#NAME?	EPHA1	NNC
TCONS_00447824	9.61674e-06	Inf	EPHA1	NNC
TCONS_00424399	6.80271e-05	#NAME?	EPHA1	NIC
TCONS_00427030	1.93391e-05	2.58602	EPHA1	NIC
TCONS_00427306	0.000169918	#NAME?	TCAF1P1	NNC
TCONS_00431450	0.00254266	#NAME?	TCAF2C	Others
TCONS_00437732	0.000235423	#NAME?	AC099548.2	NNC
TCONS_00436779	0.0258777	#NAME?	AC099548.2	FSM
TCONS_00426835	0.0280485	#NAME?	AC099548.2	FSM
TCONS_00434938	0.000225677	-3.54159	TCAF1	FSM
TCONS_00425153	0.0213248	-1.44093	TCAF1	NIC
TCONS_00439451	8.68955e-05	1.625	ARHGEF35-AS1	FSM
TCONS_00448537	0.00682382	#NAME?	OR2A20P	NIC
TCONS_00423814	0.000955857	-3.16473	ARHGEF34P	NNC
TCONS_00433322	0.0233249	-1.49325	ARHGEF5	FSM
TCONS_00436132	0.0329897	1.24074	ARHGEF5	NIC
TCONS_00434783	0.00284632	Inf	ARHGEF5	Others
TCONS_00433323	3.65152e-05	1.62772	ARHGEF5	NIC
TCONS_00423540	0.0104142	#NAME?	TPK1	FSM
TCONS_00443230	7.11888e-05	#NAME?	-	Others
TCONS_00435112	1.37295e-05	#NAME?	CUL1	FSM
TCONS_00423329	1.52041e-05	#NAME?	CUL1	FSM
TCONS_00430552	1.48544e-05	Inf	CUL1	Others
TCONS_00442870	0.00159684	1.85549	EZH2	Others
TCONS_00443759	0.000695213	Inf	EZH2	NNC
TCONS_00448064	0.0403113	-2.82309	EZH2	NNC
TCONS_00438602	5.74375e-07	2.45873	EZH2	Others
TCONS_00426682	0.0207661	#NAME?	PDIA4	NIC
TCONS_00439882	0.0017898	-1.55041	PDIA4	FSM
TCONS_00423101	0.0108698	2.90065	PDIA4	Others
TCONS_00440453	1.54139e-07	#NAME?	PDIA4	NNC
TCONS_00427606	0.000704668	#NAME?	PDIA4	NNC
TCONS_00440454	0.0177827	#NAME?	PDIA4	NNC
TCONS_00432780	0.0382871	#NAME?	ZNF786	FSM
TCONS_00423330	3.28097e-05	#NAME?	ZNF212	FSM
TCONS_00426436	0.00589027	1.81582	ZNF212	Others
TCONS_00444350	0.00504711	1.84637	ZNF783	NIC
TCONS_00442603	5.55329e-05	2.80198	ZNF783	Others
TCONS_00448430	0.000707235	#NAME?	NPM1P12	Others
TCONS_00434944	0.00134057	3.02954	ZNF767P	NIC
TCONS_00436798	0.000477952	2.43437	ZNF767P	Others
TCONS_00444353	0.0398336	#NAME?	KRBA1	FSM
TCONS_00430076	3.93559e-05	2.71569	KRBA1	NIC
TCONS_00426387	0.0326386	3.5462	ZNF467	NNC
TCONS_00427161	6.49799e-05	2.52087	ZNF467	NNC
TCONS_00437953	0.00303711	#NAME?	ZNF467	NNC
TCONS_00447070	0.00260022	1.72737	SSPOP	NIC
TCONS_00446029	0.0370798	4.22902	SSPOP	Others
TCONS_00427052	3.23788e-05	2.25237	ZNF862	NNC
TCONS_00423891	0.0103927	Inf	ATP6V0E2	FSM
TCONS_00424290	3.68594e-05	-2.44387	ATP6V0E2	FSM
TCONS_00426534	0.000878103	Inf	ATP6V0E2	FSM
TCONS_00440191	0.00685621	#NAME?	ATP6V0E2	FSM
TCONS_00428644	0.0027649	#NAME?	ACTR3C	Others
TCONS_00447853	0.00222726	#NAME?	ZBED6CL	FSM
TCONS_00426635	0.00639829	-2.11293	ZBED6CL	FSM
TCONS_00428234	0.00215101	-6.27953	RARRES2	NIC
TCONS_00430767	0.0197595	-2.33208	RARRES2	FSM
TCONS_00436145	0.00434428	-2.79145	REPIN1	FSM
TCONS_00436149	4.76676e-11	Inf	REPIN1	NIC
TCONS_00436152	0.03464	#NAME?	ZNF775	NNC
TCONS_00433624	0.00597916	#NAME?	AC073111.4	NNC
TCONS_00442705	0.000293521	Inf	AC073111.4	NNC
TCONS_00439731	9.95915e-05	Inf	AC073111.4	NIC
TCONS_00447328	0.0012585	#NAME?	AC073111.4	NNC
TCONS_00440814	0.00329463	Inf	AC073111.4	NNC
TCONS_00434216	0.00233682	#NAME?	AC073111.4	NIC
TCONS_00444356	8.28173e-05	#NAME?	AC073111.4	FSM
TCONS_00442497	0.000569653	2.99988	AC073111.4	NNC
TCONS_00439283	0.000942703	1.79516	AC073111.4	NNC
TCONS_00422350	0.000599186	-1.73083	GIMAP7	FSM
TCONS_00424514	5.87795e-07	#NAME?	GIMAP4	FSM
TCONS_00423545	9.63578e-05	-3.8107	GIMAP6	FSM
TCONS_00424878	0.000854288	-1.01483	GIMAP1	FSM
TCONS_00447221	0.000227565	-1.68771	GIMAP1-GIMAP5	NNC
TCONS_00442872	0.000501611	1.20149	-	Others
TCONS_00439767	0.00308639	#NAME?	-	Others
TCONS_00448344	0.0132791	#NAME?	-	Others
TCONS_00425160	0.0460707	#NAME?	-	Others
TCONS_00423127	0.000451247	-4.44449	TMEM176B	FSM
TCONS_00423817	0.0340658	#NAME?	TMEM176B	NNC
TCONS_00423818	0.00206995	#NAME?	TMEM176B	NNC
TCONS_00436809	9.25989e-05	#NAME?	TMEM176B	NNC
TCONS_00431474	0.00144371	2.52413	TMEM176B	NNC
TCONS_00429733	0.00478002	2.98569	TMEM176B	NIC
TCONS_00447574	0.00144	#NAME?	TMEM176B	NNC
TCONS_00436810	4.0423e-05	#NAME?	TMEM176B	NNC
TCONS_00422354	0.0102943	#NAME?	TMEM176A	NIC
TCONS_00428020	0.0227096	Inf	TMEM176A	NIC
TCONS_00448261	0.0192194	-5.05132	TMEM176A	NNC
TCONS_00448315	6.19007e-07	Inf	TMEM176A	NIC
TCONS_00427187	9.70802e-05	#NAME?	TMEM176A	NNC
TCONS_00447360	0.0437355	1.80986	TMEM176A	FSM
TCONS_00443763	0.000235423	#NAME?	-	Others
TCONS_00435116	0.00260606	-4.20816	NOS3	FSM
TCONS_00439455	8.43059e-06	Inf	NOS3	NNC
TCONS_00436158	2.22427e-08	Inf	NOS3	NIC
TCONS_00445286	5.25705e-07	3.42944	ATG9B	FSM
TCONS_00436814	0.000313525	2.96313	ATG9B	NNC
TCONS_00439456	0.00560061	2.93356	ABCB8	FSM
TCONS_00443975	4.83317e-14	Inf	ABCB8	NIC
TCONS_00448137	1.32977e-06	#NAME?	ABCB8	FSM
TCONS_00446858	1.00323e-06	3.07393	ABCB8	Others
TCONS_00445442	4.40344e-05	1.43588	ABCB8	NIC
TCONS_00428021	9.75195e-05	1.94938	ABCB8	Others
TCONS_00441837	0.00532457	1.96044	ABCB8	NNC
TCONS_00426222	0.00155635	-1.4375	SLC4A2	FSM
TCONS_00447854	0.00572766	#NAME?	AC010973.3	NIC
TCONS_00426223	0.0124091	#NAME?	SLC4A2	FSM
TCONS_00431132	0.000266006	#NAME?	SLC4A2	NNC
TCONS_00423675	6.51227e-06	1.91551	SLC4A2	NIC
TCONS_00433734	0.000108304	Inf	FASTK	NIC
TCONS_00435514	0.000275305	#NAME?	FASTK	NIC
TCONS_00425376	0.000811711	#NAME?	FASTK	FSM
TCONS_00443764	6.94427e-21	Inf	FASTK	Others
TCONS_00425241	0.000239901	#NAME?	FASTK	FSM
TCONS_00423133	0.0356303	#NAME?	FASTK	FSM
TCONS_00426298	0.00032587	#NAME?	FASTK	NIC
TCONS_00433737	0.0113967	-2.60186	FASTK	NIC
TCONS_00436831	0.0380441	1.69644	FASTK	FSM
TCONS_00434648	0.00658892	6.15845	TMUB1	NNC
TCONS_00425163	2.19127e-06	1.81806	TMUB1	FSM
TCONS_00439825	0.0126388	3.35455	AGAP3	FSM
TCONS_00433335	1.65822e-06	-2.46568	AGAP3	NIC
TCONS_00443803	0.00065116	-1.94064	AGAP3	NIC
TCONS_00428396	1.8339e-07	2.99726	AGAP3	NIC
TCONS_00427470	3.51583e-05	1.51961	AGAP3	FSM
TCONS_00425758	1.21389e-05	-2.61739	ABCF2-H2BE1	FSM
TCONS_00423551	3.75718e-05	-1.06916	ABCF2	FSM
TCONS_00436834	0.00051376	#NAME?	ABCF2-H2BE1	NIC
TCONS_00441564	9.47132e-06	#NAME?	ABCF2-H2BE1	NNC
TCONS_00447912	0.000287948	#NAME?	ABCF2-H2BE1	NNC
TCONS_00436837	0.00207131	#NAME?	ABCF2-H2BE1	NIC
TCONS_00424515	2.93371e-05	#NAME?	MIR671	NIC
TCONS_00441337	0.00180978	-2.37434	MIR671	NNC
TCONS_00440064	0.00770857	#NAME?	MIR671	NIC
TCONS_00423340	1.91758e-07	#NAME?	CHPF2	FSM
TCONS_00442170	0.00173832	Inf	MIR671	NIC
TCONS_00430083	7.69392e-08	Inf	AC021097.1	Others
TCONS_00442207	2.44763e-06	Inf	SMARCD3	NIC
TCONS_00446720	0.00404001	1.73044	SMARCD3	NIC
TCONS_00423342	0.00207079	-1.52049	NUB1	FSM
TCONS_00427566	0.0467076	Inf	NUB1	FSM
TCONS_00438749	0.0146096	#NAME?	NUB1	NIC
TCONS_00436174	2.14659e-06	#NAME?	NUB1	Others
TCONS_00425821	0.000950953	-3.49163	NUB1	NIC
TCONS_00438165	0.00229292	-1.73558	WDR86-AS1	Others
TCONS_00434652	0.015639	-2.09888	RHEB	FSM
TCONS_00423553	0.00311127	-2.62639	PRKAG2	NIC
TCONS_00424005	0.0463189	-2.73975	PRKAG2	FSM
TCONS_00430699	0.0171973	1.27404	PRKAG2	FSM
TCONS_00426683	0.0077136	1.16314	PRKAG2	FSM
TCONS_00442763	1.48972e-05	-1.81485	PRKAG2	NIC
TCONS_00448486	0.000201268	#NAME?	PRKAG2	NIC
TCONS_00423554	0.00141331	#NAME?	PRKAG2	FSM
TCONS_00423145	3.59372e-06	#NAME?	PRKAG2	FSM
TCONS_00423343	0.000898835	#NAME?	GALNT11	FSM
TCONS_00425412	0.00447353	#NAME?	GALNT11	NIC
TCONS_00425304	0.0090275	#NAME?	GALNT11	NIC
TCONS_00447525	0.000124476	-1.92627	GALNT11	NIC
TCONS_00443559	0.000929032	#NAME?	GALNT11	NNC
TCONS_00442707	0.000253345	-1.93712	GALNT11	NIC
TCONS_00443766	3.71103e-07	Inf	KMT2C	Others
TCONS_00430707	0.046053	1.34502	KMT2C	NNC
TCONS_00426989	0.000128974	-1.99838	ACTR3B	FSM
TCONS_00439292	1.03552e-06	2.8096	ACTR3B	Others
TCONS_00447914	0.00156535	#NAME?	LINC01287	NIC
TCONS_00437865	0.000189965	#NAME?	DPP6	NNC
TCONS_00438947	8.01596e-07	-4.42833	PAXIP1-AS2	NNC
TCONS_00423895	6.68335e-07	2.8491	PAXIP1-AS1	Others
TCONS_00430450	6.98706e-09	Inf	-	Others
TCONS_00429281	8.68228e-05	Inf	-	Others
TCONS_00423161	0.0248386	1.05269	-	Others
TCONS_00429745	0.000950716	2.72008	-	Others
TCONS_00424294	0.00457827	#NAME?	INSIG1	NIC
TCONS_00422385	0.00190043	Inf	INSIG1	NIC
TCONS_00422386	0.0489394	-1.0719	INSIG1	NIC
TCONS_00423676	1.86585e-05	#NAME?	INSIG1	FSM
TCONS_00429282	3.1983e-07	2.23467	AC009403.1	FSM
TCONS_00448489	3.88981e-05	2.02927	AC009403.2	NIC
TCONS_00425509	0.00806403	-1.74575	RBM33	FSM
TCONS_00448262	0.0334187	-1.27219	RBM33	NIC
TCONS_00441497	2.78382e-05	#NAME?	RBM33	NNC
TCONS_00426302	3.32358e-06	2.52157	LMBR1	FSM
TCONS_00443563	0.000774268	#NAME?	NOM1	NIC
TCONS_00427471	0.000718669	-3.09132	UBE3C	FSM
TCONS_00422403	0.014634	-6.76123	DNAJB6	FSM
TCONS_00428029	2.27188e-05	2.35823	DNAJB6	Others
TCONS_00426537	0.00341129	4.09773	DNAJB6	FSM
TCONS_00435427	0.000197818	#NAME?	DNAJB6	NIC
TCONS_00439459	0.000161424	-1.67285	DNAJB6	Others
TCONS_00445865	0.00626022	Inf	DNAJB6	NIC
TCONS_00438755	0.0170737	#NAME?	DNAJB6	NIC
TCONS_00422404	3.26819e-05	1.2699	DNAJB6	NIC
TCONS_00437867	0.0121073	2.93433	AC006372.2	NIC
TCONS_00439202	0.029589	#NAME?	PTPRN2	NNC
TCONS_00439301	0.0207195	-1.95315	PTPRN2-AS1	NNC
TCONS_00438866	0.000409371	#NAME?	NCAPG2	FSM
TCONS_00427610	0.00365085	-1.24712	ESYT2	FSM
TCONS_00426509	0.00500803	-2.17447	ESYT2	Others
TCONS_00446077	0.0453507	-2.53611	WDR60	Others
TCONS_00433361	9.57126e-07	2.49698	WDR60	NIC
TCONS_00456660	0.0101601	#NAME?	TDRP	NNC
TCONS_00450067	0.000580603	1.49942	ERICH1	FSM
TCONS_00452486	0.00369029	Inf	ERICH1	NNC
TCONS_00467395	0.0240317	#NAME?	KBTBD11-OT1	NIC
TCONS_00452616	0.00925215	#NAME?	CLN8	FSM
TCONS_00466562	0.000558849	1.29129	KBTBD11-OT1	NNC
TCONS_00452150	0.0106425	#NAME?	MYOM2	NNC
TCONS_00450608	0.0250358	#NAME?	MYOM2	NIC
TCONS_00457428	0.00109973	#NAME?	AC246817.1	FSM
TCONS_00467333	0.007348	1.01109	CSMD1	NIC
TCONS_00450743	0.00256936	-1.60915	MCPH1	FSM
TCONS_00467883	7.69749e-05	#NAME?	MCPH1	NNC
TCONS_00451468	2.00053e-05	-2.18587	ANGPT2	FSM
TCONS_00450797	0.000219147	-2.20961	ANGPT2	FSM
TCONS_00450389	0.00739511	-1.07363	AGPAT5	FSM
TCONS_00449448	0.00256936	2.18548	DEFB1	FSM
TCONS_00452742	0.000210177	#NAME?	MFHAS1	NIC
TCONS_00456803	0.0154752	#NAME?	ERI1	Others
TCONS_00466939	0.0301394	-2.35341	PPP1R3B	NNC
TCONS_00452845	0.0153386	Inf	AC022784.1	NNC
TCONS_00449026	4.07748e-07	Inf	AC022784.1	FSM
TCONS_00466731	0.000178244	#NAME?	AC022784.1	NIC
TCONS_00461710	0.00874038	-1.03323	TNKS	FSM
TCONS_00451766	0.00372727	-3.05438	MSRA	NNC
TCONS_00465608	0.00925408	#NAME?	PRSS51	NNC
TCONS_00463248	0.000738821	Inf	PRSS51	NIC
TCONS_00449459	3.97559e-16	Inf	-	Others
TCONS_00451546	0.000712947	-1.90161	SOX7	FSM
TCONS_00458808	0.000803551	#NAME?	FAM167A	FSM
TCONS_00467296	0.00117245	#NAME?	BLK	FSM
TCONS_00452025	0.040398	Inf	GATA4	FSM
TCONS_00451510	0.000109668	Inf	GATA4	FSM
TCONS_00450613	0.000339948	#NAME?	NEIL2	FSM
TCONS_00456096	0.000313815	#NAME?	NEIL2	FSM
TCONS_00458026	0.0122148	#NAME?	NEIL2	NNC
TCONS_00449956	0.00711934	-1.46085	FDFT1	FSM
TCONS_00466576	0.00342941	-4.72606	FDFT1	FSM
TCONS_00467826	0.00112479	#NAME?	FDFT1	NNC
TCONS_00465025	8.14389e-06	-3.54459	FDFT1	NIC
TCONS_00450221	3.98457e-05	Inf	FDFT1	NIC
TCONS_00449472	0.000268738	-1.33355	CTSB	FSM
TCONS_00450077	0.00148753	#NAME?	CTSB	NNC
TCONS_00450675	7.4021e-10	Inf	AC025857.2	NNC
TCONS_00450551	0.000527299	#NAME?	CTSB	FSM
TCONS_00452811	0.011665	#NAME?	CTSB	NIC
TCONS_00451429	0.0250027	#NAME?	CTSB	NIC
TCONS_00451204	0.00448858	#NAME?	CTSB	FSM
TCONS_00450081	0.00137096	-3.30852	CTSB	NIC
TCONS_00450082	0.000953381	#NAME?	CTSB	NNC
TCONS_00451263	0.000581181	#NAME?	CTSB	NIC
TCONS_00457138	7.10659e-05	#NAME?	CTSB	NIC
TCONS_00451671	7.27661e-05	#NAME?	CTSB	NNC
TCONS_00452129	0.0442802	#NAME?	AC025857.2	NIC
TCONS_00451322	9.62194e-06	-5.7086	CTSB	NIC
TCONS_00454094	5.92657e-05	1.87689	CTSB	NIC
TCONS_00451670	3.43923e-05	#NAME?	CTSB	NIC
TCONS_00461899	0.00207131	#NAME?	CTSB	NNC
TCONS_00462475	3.95982e-07	#NAME?	CTSB	NNC
TCONS_00460154	0.00434097	#NAME?	CTSB	NNC
TCONS_00455025	0.0228316	#NAME?	AC145124.1	NNC
TCONS_00454319	0.00421928	Inf	AC145124.1	NNC
TCONS_00456804	9.08916e-05	-1.84756	AC068587.4	Others
TCONS_00461900	3.0773e-06	#NAME?	LONRF1	NIC
TCONS_00467999	0.000138771	2.02701	LONRF1	FSM
TCONS_00457002	0.000750448	#NAME?	LONRF1	NIC
TCONS_00460860	0.00163896	-1.04639	DLC1	FSM
TCONS_00450083	2.38858e-06	#NAME?	DLC1	FSM
TCONS_00450084	0.000930132	#NAME?	DLC1	FSM
TCONS_00464649	0.00786637	#NAME?	DLC1	NNC
TCONS_00450085	0.0249034	-1.79594	MSR1	FSM
TCONS_00456099	0.0373926	-1.06427	ZDHHC2	FSM
TCONS_00452493	0.0177213	-2.20587	CNOT7	NIC
TCONS_00461806	0.0294238	-1.03826	VPS37A	NNC
TCONS_00455846	1.16569e-05	-2.74841	PDGFRL	FSM
TCONS_00450805	0.000191905	-2.98587	MTUS1	FSM
TCONS_00458420	7.82686e-07	2.28308	MTUS1	NNC
TCONS_00451206	0.00908231	2.18558	MTUS1	FSM
TCONS_00454102	0.00245859	#NAME?	MTUS1	NNC
TCONS_00457535	0.00350682	2.49152	MTUS1	NNC
TCONS_00457004	1.0613e-05	#NAME?	MTUS1	NNC
TCONS_00466923	0.00448858	#NAME?	MTUS1	NNC
TCONS_00451938	0.0170737	#NAME?	MTUS1	NNC
TCONS_00452318	0.035266	Inf	MTUS1	NNC
TCONS_00467866	3.26767e-36	Inf	FGL1	NNC
TCONS_00449515	0.00781442	4.11177	FGL1	FSM
TCONS_00451269	2.79067e-25	Inf	FGL1	NNC
TCONS_00449522	2.27005e-11	Inf	FGL1	NNC
TCONS_00458132	6.44485e-05	#NAME?	PCM1	NIC
TCONS_00460747	8.04185e-05	#NAME?	PCM1	NNC
TCONS_00467399	0.0212116	#NAME?	PCM1	NIC
TCONS_00464348	4.39543e-06	#NAME?	PCM1	NIC
TCONS_00451900	0.00373418	#NAME?	PCM1	NNC
TCONS_00453323	0.0029769	#NAME?	PCM1	NNC
TCONS_00460290	0.000240769	#NAME?	PCM1	NIC
TCONS_00467400	4.07927e-05	#NAME?	PCM1	NNC
TCONS_00467075	1.70785e-05	#NAME?	PCM1	NIC
TCONS_00465274	0.00569273	#NAME?	PCM1	NIC
TCONS_00461393	3.82306e-05	Inf	PCM1	NNC
TCONS_00460025	0.00377824	-2.47027	PCM1	NNC
TCONS_00458953	0.00416525	-1.73228	PCM1	Others
TCONS_00460292	0.00954993	Inf	PCM1	NIC
TCONS_00464349	0.017289	-1.28945	PCM1	NIC
TCONS_00455709	0.0101227	1.52722	PCM1	NNC
TCONS_00464655	0.00441243	#NAME?	ASAH1	FSM
TCONS_00463501	0.00128626	-2.34141	ASAH1	FSM
TCONS_00451557	0.026056	2.79292	ASAH1	FSM
TCONS_00452620	0.000410447	1.03242	NAT1	NNC
TCONS_00458135	0.0290537	Inf	NAT2	NNC
TCONS_00450093	0.042441	-1.61514	PSD3	FSM
TCONS_00467484	0.000629947	#NAME?	PSD3	NNC
TCONS_00450502	0.0407128	#NAME?	SH2D4A	NIC
TCONS_00450396	0.000304532	#NAME?	SH2D4A	FSM
TCONS_00464658	5.9076e-06	#NAME?	CSGALNACT1	NIC
TCONS_00459185	0.00253246	-1.51816	CSGALNACT1	FSM
TCONS_00450623	6.3429e-06	#NAME?	INTS10	NIC
TCONS_00464583	0.00235724	-2.79372	INTS10	NIC
TCONS_00463467	1.93885e-09	Inf	INTS10	NIC
TCONS_00462954	0.000144388	#NAME?	INTS10	NIC
TCONS_00460296	0.00160262	#NAME?	INTS10	NNC
TCONS_00462453	0.0378634	1.34775	INTS10	NNC
TCONS_00461160	0.00168897	#NAME?	INTS10	NNC
TCONS_00456100	8.29626e-07	-3.02185	LPL	FSM
TCONS_00465781	0.00327432	#NAME?	SLC18A1	Others
TCONS_00465785	0.000548552	#NAME?	SLC18A1	Others
TCONS_00449961	0.000337017	-1.39006	ATP6V1B2	FSM
TCONS_00456219	0.0030052	#NAME?	LZTS1	FSM
TCONS_00451348	1.28938e-05	#NAME?	AC018541.1	Others
TCONS_00450813	0.0182131	#NAME?	GFRA2	FSM
TCONS_00451432	0.0225676	#NAME?	GFRA2	FSM
TCONS_00458068	0.00167395	#NAME?	DOK2	FSM
TCONS_00450097	0.0397718	-1.35777	DOK2	FSM
TCONS_00451771	0.000321754	Inf	DMTN	NIC
TCONS_00456343	0.000346844	#NAME?	DMTN	NIC
TCONS_00465659	4.14445e-06	#NAME?	DMTN	NIC
TCONS_00465662	7.78209e-08	Inf	DMTN	NIC
TCONS_00464874	1.58217e-05	1.9542	FAM160B2	NNC
TCONS_00453633	0.0113075	1.08909	FAM160B2	NNC
TCONS_00460297	0.000991803	-2.26516	FAM160B2	NIC
TCONS_00465275	0.000408787	1.26092	FAM160B2	NIC
TCONS_00453068	0.00280892	1.50379	FAM160B2	Others
TCONS_00458820	0.0125593	#NAME?	HR	NNC
TCONS_00467175	0.000360413	2.90338	REEP4	NIC
TCONS_00461901	0.000847845	-1.60148	REEP4	FSM
TCONS_00465786	0.0241821	Inf	REEP4	NIC
TCONS_00449549	0.00738269	3.6724	REEP4	FSM
TCONS_00460162	0.00661641	1.67702	REEP4	Others
TCONS_00458141	0.0133442	Inf	BMP1	NNC
TCONS_00453919	0.0400933	Inf	BMP1	NIC
TCONS_00453340	0.000211431	Inf	BMP1	NNC
TCONS_00453921	5.56655e-05	4.97853	BMP1	NIC
TCONS_00453925	7.58703e-12	Inf	BMP1	NIC
TCONS_00456456	0.0095789	-1.19067	PHYHIP	FSM
TCONS_00451513	0.000220205	-1.01978	POLR3D	FSM
TCONS_00451454	0.000127198	#NAME?	SLC39A14	NNC
TCONS_00450753	0.000235423	#NAME?	SLC39A14	NIC
TCONS_00449968	0.00857636	#NAME?	SLC39A14	FSM
TCONS_00462454	0.000240769	#NAME?	SLC39A14	NIC
TCONS_00450400	0.00231361	#NAME?	SLC39A14	FSM
TCONS_00451187	2.33857e-06	-1.70505	PPP3CC	FSM
TCONS_00462322	0.0294217	#NAME?	AC087854.2	Others
TCONS_00456107	0.0174484	-1.16616	SORBS3	NIC
TCONS_00449977	4.52558e-07	4.30432	SORBS3	FSM
TCONS_00452674	0.0208509	#NAME?	SORBS3	NNC
TCONS_00456108	0.00343881	#NAME?	SORBS3	NNC
TCONS_00449125	1.64452e-05	-4.55038	SORBS3	NIC
TCONS_00467551	0.0166618	#NAME?	SORBS3	NIC
TCONS_00451907	6.94097e-24	Inf	SORBS3	NIC
TCONS_00451229	0.00272369	#NAME?	SORBS3	NNC
TCONS_00451981	0.00254766	Inf	SORBS3	NNC
TCONS_00466578	0.0015274	#NAME?	SORBS3	NNC
TCONS_00467367	0.000410715	#NAME?	SORBS3	NIC
TCONS_00451230	1.56843e-24	Inf	SORBS3	FSM
TCONS_00452468	7.90626e-17	Inf	SORBS3	NIC
TCONS_00456350	0.00063552	#NAME?	SORBS3	NIC
TCONS_00452031	0.00359964	-1.17235	SORBS3	NNC
TCONS_00450629	0.0347914	1.39785	SORBS3	NIC
TCONS_00458148	0.00357564	-2.12742	PDLIM2	NIC
TCONS_00450631	0.00789365	#NAME?	PDLIM2	FSM
TCONS_00452621	0.00625461	#NAME?	PDLIM2	FSM
TCONS_00456926	2.29451e-05	-2.53342	C8orf58	FSM
TCONS_00450403	0.00885521	-2.14582	CCAR2	FSM
TCONS_00458149	2.05533e-06	-5.54695	CCAR2	NIC
TCONS_00458150	0.00193314	#NAME?	CCAR2	FSM
TCONS_00453760	6.68251e-05	1.8655	BIN3	NIC
TCONS_00451052	0.0153511	2.10777	BIN3	FSM
TCONS_00460163	0.000111129	-3.61768	BIN3	NIC
TCONS_00459469	0.0130131	1.18933	BIN3	FSM
TCONS_00458822	1.67608e-06	#NAME?	BIN3	FSM
TCONS_00451806	0.00788294	#NAME?	BIN3	FSM
TCONS_00458070	0.0348788	#NAME?	BIN3	NNC
TCONS_00458071	0.00658892	-2.53909	EGR3	FSM
TCONS_00451456	0.000946659	-1.46603	RHOBTB2	FSM
TCONS_00452133	3.84196e-05	2.33446	TNFRSF10B	FSM
TCONS_00451807	0.000248725	Inf	TNFRSF10B	NIC
TCONS_00450444	0.000939232	-3.31798	TNFRSF10B	FSM
TCONS_00461167	0.00158877	#NAME?	CHMP7	FSM
TCONS_00451908	2.68197e-05	-6.57807	CHMP7	NIC
TCONS_00452241	0.000774953	-1.73204	CHMP7	FSM
TCONS_00449129	0.000210091	1.5599	CHMP7	FSM
TCONS_00452866	0.000351271	1.36159	R3HCC1	Others
TCONS_00467348	0.0374872	#NAME?	R3HCC1	NNC
TCONS_00467973	5.84719e-05	-1.90257	R3HCC1	NNC
TCONS_00449130	0.00658892	-1.65308	R3HCC1	FSM
TCONS_00458735	0.00018944	#NAME?	R3HCC1	NNC
TCONS_00462956	0.0011879	1.67823	R3HCC1	NIC
TCONS_00450684	0.00218034	#NAME?	LOXL2	FSM
TCONS_00457540	0.00146943	#NAME?	LOXL2	NNC
TCONS_00456670	0.037413	-1.05749	LOXL2	NIC
TCONS_00456223	0.0103144	-2.18232	LOXL2	NIC
TCONS_00454383	0.0391386	1.77382	ENTPD4	NIC
TCONS_00462014	0.00107096	-2.3123	ENTPD4	NNC
TCONS_00449131	0.000718669	-1.77553	SLC25A37	FSM
TCONS_00458964	0.0491437	#NAME?	SLC25A37	NIC
TCONS_00460041	0.000237417	-5.41933	ADAM28	NNC
TCONS_00465615	0.00173789	#NAME?	AC120193.1	FSM
TCONS_00456352	0.0059801	#NAME?	ADAMDEC1	NIC
TCONS_00456112	0.0146673	#NAME?	NEFM	FSM
TCONS_00456228	3.08594e-05	#NAME?	NEFL	FSM
TCONS_00458434	0.000237709	1.94245	GNRH1	FSM
TCONS_00460166	0.0042553	-1.05242	KCTD9	NIC
TCONS_00461120	1.42947e-05	#NAME?	KCTD9	NIC
TCONS_00457788	5.18325e-07	-3.5045	EBF2	FSM
TCONS_00459207	7.83427e-06	#NAME?	EBF2	FSM
TCONS_00465805	0.000130131	-2.29294	-	Others
TCONS_00459487	3.78616e-06	#NAME?	-	Others
TCONS_00466987	0.00101365	-5.08447	PPP2R2A	NNC
TCONS_00453937	0.00240619	#NAME?	PPP2R2A	NIC
TCONS_00463273	0.000606393	#NAME?	PPP2R2A	FSM
TCONS_00449144	0.00287289	-1.23176	BNIP3L	FSM
TCONS_00449987	0.000531307	-4.03919	DPYSL2	FSM
TCONS_00466585	0.0444152	4.95984	ADRA1A	FSM
TCONS_00451477	0.0204734	#NAME?	TRIM35	NIC
TCONS_00450818	0.000304418	#NAME?	TRIM35	NIC
TCONS_00452469	0.0184543	#NAME?	PTK2B	NNC
TCONS_00449988	0.029894	#NAME?	PTK2B	FSM
TCONS_00456931	8.31672e-06	-4.90535	PTK2B	NIC
TCONS_00452161	0.00187393	#NAME?	PTK2B	NIC
TCONS_00450917	0.0031232	#NAME?	PTK2B	NIC
TCONS_00452575	0.0289454	Inf	PTK2B	NIC
TCONS_00464590	3.00631e-06	#NAME?	PTK2B	NIC
TCONS_00464421	0.000329537	1.62521	PTK2B	FSM
TCONS_00451191	0.00604961	-1.49829	EPHX2	FSM
TCONS_00466642	0.00771413	#NAME?	EPHX2	NIC
TCONS_00452709	0.0168912	2.80875	EPHX2	Others
TCONS_00466955	0.00167777	#NAME?	EPHX2	NIC
TCONS_00452873	0.0238249	#NAME?	EPHX2	Others
TCONS_00467409	0.0330576	Inf	EPHX2	Others
TCONS_00465677	0.00179572	Inf	EPHX2	NNC
TCONS_00453355	1.4435e-05	3.13597	EPHX2	NNC
TCONS_00453943	0.0153164	Inf	EPHX2	NNC
TCONS_00449587	0.0175483	1.10236	CLU	FSM
TCONS_00449596	0.00452176	#NAME?	CLU	FSM
TCONS_00450109	0.00144636	#NAME?	CLU	NNC
TCONS_00450560	0.0224348	#NAME?	CLU	NIC
TCONS_00450321	1.01634e-05	4.01763	CLU	NIC
TCONS_00449591	0.0132678	2.06149	CLU	FSM
TCONS_00450107	0.00478814	Inf	CLU	FSM
TCONS_00451808	1.29267e-07	#NAME?	CLU	NNC
TCONS_00452498	1.09465e-06	#NAME?	CLU	NNC
TCONS_00464592	4.59213e-06	#NAME?	SCARA3	NNC
TCONS_00451911	4.95406e-18	Inf	SCARA3	FSM
TCONS_00455714	0.00353759	#NAME?	SCARA3	NNC
TCONS_00452326	0.0167008	Inf	CCDC25	FSM
TCONS_00450693	0.0253994	-3.70632	CCDC25	FSM
TCONS_00450694	0.00573435	#NAME?	CCDC25	FSM
TCONS_00461669	0.00415125	#NAME?	CCDC25	FSM
TCONS_00467571	0.000200472	-1.41494	CCDC25	NIC
TCONS_00458157	0.0486966	-1.57959	ESCO2	FSM
TCONS_00466124	0.00350926	#NAME?	PBK	NIC
TCONS_00452197	0.000129251	#NAME?	SCARA5	FSM
TCONS_00454136	0.000589642	#NAME?	NUGGC	NIC
TCONS_00453203	1.00723e-06	#NAME?	NUGGC	NNC
TCONS_00456120	0.0165979	#NAME?	ELP3	FSM
TCONS_00461397	0.00136001	#NAME?	PNOC	FSM
TCONS_00456461	0.000410447	-1.23836	ZNF395	FSM
TCONS_00458438	0.000218016	#NAME?	FBXO16	NIC
TCONS_00460167	0.0373514	#NAME?	ZNF395	FSM
TCONS_00456460	0.0196315	Inf	FBXO16	Others
TCONS_00459226	0.00220533	#NAME?	FBXO16	NIC
TCONS_00457177	0.012203	-2.33066	FZD3	FSM
TCONS_00452033	0.000118654	-1.53828	EXTL3	NIC
TCONS_00451912	0.042191	#NAME?	EXTL3	FSM
TCONS_00456463	0.0450548	#NAME?	INTS9	FSM
TCONS_00467432	5.63706e-06	1.54201	INTS9	NNC
TCONS_00450453	0.00330937	#NAME?	INTS9	FSM
TCONS_00456360	0.00514811	#NAME?	HMBOX1	NNC
TCONS_00464359	0.00179288	#NAME?	HMBOX1	NIC
TCONS_00449992	0.000796887	-1.47747	HMBOX1	FSM
TCONS_00462409	0.027903	Inf	HMBOX1	NNC
TCONS_00466522	0.0383725	-1.957	HMBOX1	Others
TCONS_00449606	0.0113784	-1.7899	SARAF	FSM
TCONS_00451331	0.000647558	-2.82407	SARAF	FSM
TCONS_00457790	0.0255446	-2.00335	SARAF	NNC
TCONS_00464821	0.00778126	#NAME?	SARAF	FSM
TCONS_00449166	0.00487263	-1.23016	LEPROTL1	FSM
TCONS_00455074	0.00224687	-1.23215	DCTN6	FSM
TCONS_00451852	0.00585154	1.08697	RBPMS	FSM
TCONS_00452438	2.34762e-05	2.82909	RBPMS	NNC
TCONS_00452163	4.32297e-05	1.9863	RBPMS	FSM
TCONS_00452875	0.000128974	1.75001	RBPMS	FSM
TCONS_00449182	0.0413611	-1.92251	UBXN8	FSM
TCONS_00450564	0.00134029	-1.13244	PPP2CB	FSM
TCONS_00449184	0.000365618	#NAME?	WRN	Others
TCONS_00452877	1.48968e-05	-4.45005	WRN	NNC
TCONS_00451479	7.12374e-05	-3.63407	FUT10	FSM
TCONS_00466973	0.0033804	-1.49501	FUT10	FSM
TCONS_00458896	0.0229253	-1.63511	MAK16	NIC
TCONS_00456882	0.00306257	-1.25907	TTI2	NIC
TCONS_00451619	0.00891343	-1.73391	TTI2	FSM
TCONS_00461170	7.38667e-06	#NAME?	UNC5D	NNC
TCONS_00467179	0.0100198	Inf	AC091182.1	NNC
TCONS_00457468	0.000522396	-2.3803	ERLIN2	FSM
TCONS_00467974	0.00808608	#NAME?	ERLIN2	NNC
TCONS_00457467	0.0363317	Inf	ERLIN2	FSM
TCONS_00450410	0.00204185	#NAME?	ERLIN2	NIC
TCONS_00449202	0.0020436	-2.52942	PLPBP	FSM
TCONS_00461615	0.00388379	#NAME?	PLPBP	FSM
TCONS_00455325	0.000854288	1.33324	PLPBP	FSM
TCONS_00455083	0.0268663	1.08398	PLPBP	FSM
TCONS_00465066	0.00480674	-1.17526	BRF2	NIC
TCONS_00450457	0.00287289	-3.16873	RAB11FIP1	FSM
TCONS_00460511	0.00350395	-2.69156	RAB11FIP1	FSM
TCONS_00467601	0.00581178	1.12159	EIF4EBP1	NNC
TCONS_00449995	0.0197911	-1.73618	ASH2L	FSM
TCONS_00461816	1.97213e-05	-2.73478	ASH2L	NIC
TCONS_00466706	1.27428e-06	2.34962	ASH2L	FSM
TCONS_00449996	0.0026062	-1.59143	BAG4	FSM
TCONS_00460052	0.00897117	#NAME?	DDHD2	Others
TCONS_00458174	0.000197318	#NAME?	DDHD2	NIC
TCONS_00452199	2.25114e-06	Inf	PLPP5	NIC
TCONS_00466766	0.000116809	#NAME?	PLPP5	NIC
TCONS_00458445	0.0214979	1.58539	PLPP5	Others
TCONS_00462155	0.0411381	-1.06975	PLPP5	FSM
TCONS_00463395	0.00314465	#NAME?	PLPP5	NIC
TCONS_00457799	0.0269204	1.0515	PLPP5	NIC
TCONS_00454145	0.00113437	1.64589	PLPP5	NIC
TCONS_00457800	0.00709136	-2.13021	PLPP5	NNC
TCONS_00452200	0.000562073	-1.69623	NSD3	FSM
TCONS_00460176	8.60833e-05	2.13471	NSD3	FSM
TCONS_00461674	0.000548741	-1.94895	FGFR1	NIC
TCONS_00461676	0.0345308	-2.07983	FGFR1	NIC
TCONS_00459242	0.047836	2.05309	FGFR1	Others
TCONS_00450512	6.76205e-05	#NAME?	TACC1	NIC
TCONS_00459005	0.00401217	#NAME?	TACC1	NIC
TCONS_00457104	0.00236591	#NAME?	TACC1	FSM
TCONS_00452037	3.8261e-05	-4.86123	TACC1	FSM
TCONS_00456860	0.000128075	#NAME?	TACC1	NNC
TCONS_00450696	0.0166823	-1.17205	TM2D2	FSM
TCONS_00467782	9.23432e-07	#NAME?	ADAM9	NNC
TCONS_00449998	0.00672317	-3.15943	ADAM9	FSM
TCONS_00463889	1.14636e-06	#NAME?	ADAM9	NNC
TCONS_00452202	7.53104e-05	-5.02753	SFRP1	FSM
TCONS_00449212	0.00176365	-1.35805	GOLGA7	FSM
TCONS_00462535	0.000220205	1.98127	GOLGA7	FSM
TCONS_00459576	0.00418709	#NAME?	GINS4	FSM
TCONS_00463474	3.53223e-07	#NAME?	GPAT4	NIC
TCONS_00467121	0.00156622	#NAME?	GPAT4	NNC
TCONS_00461818	1.30597e-06	#NAME?	GPAT4	NNC
TCONS_00452247	2.49603e-05	#NAME?	GPAT4	NNC
TCONS_00457282	1.77063e-06	#NAME?	GPAT4	NNC
TCONS_00451192	0.00207151	Inf	GPAT4	NIC
TCONS_00453095	1.83354e-06	Inf	GPAT4	NIC
TCONS_00450414	0.012241	3.83047	GPAT4	NIC
TCONS_00449214	0.000394001	1.81847	GPAT4	NNC
TCONS_00449215	1.11892e-05	4.64364	GPAT4	FSM
TCONS_00465695	2.97317e-05	#NAME?	AC113133.1	FSM
TCONS_00463511	0.00296799	-3.10342	KAT6A	FSM
TCONS_00450819	2.85908e-07	-2.69027	KAT6A	FSM
TCONS_00460178	0.000975899	#NAME?	KAT6A	NNC
TCONS_00458457	0.000121735	#NAME?	PLAT	FSM
TCONS_00455790	0.000946475	-4.51235	PLAT	FSM
TCONS_00459251	8.31256e-05	1.5049	PLAT	NIC
TCONS_00450001	0.0420096	-1.17287	IKBKB	FSM
TCONS_00452578	0.000912356	#NAME?	IKBKB	FSM
TCONS_00465578	0.0250016	#NAME?	IKBKB	FSM
TCONS_00453022	0.000564338	1.51827	IKBKB	FSM
TCONS_00461081	0.0225335	#NAME?	POLB	NIC
TCONS_00453666	3.00294e-05	1.62168	POLB	FSM
TCONS_00463105	1.79383e-07	2.7225	VDAC3	NIC
TCONS_00461082	1.66707e-06	-2.77641	VDAC3	NNC
TCONS_00466868	3.36153e-07	#NAME?	VDAC3	NNC
TCONS_00451374	0.00614835	#NAME?	SLC20A2	FSM
TCONS_00452136	0.0259662	-1.09302	SLC20A2	NIC
TCONS_00462481	0.000211942	#NAME?	SLC20A2	NNC
TCONS_00450938	0.000171482	1.55701	SMIM19	FSM
TCONS_00464399	0.000112573	#NAME?	CHRNA6	FSM
TCONS_00457563	0.020518	-2.05897	RNF170	FSM
TCONS_00452624	5.35826e-06	-3.55822	HOOK3	FSM
TCONS_00461083	2.58172e-07	#NAME?	FNTA	NNC
TCONS_00452712	0.00613848	#NAME?	FNTA	NNC
TCONS_00453392	0.0017488	1.31055	FNTA	FSM
TCONS_00452713	0.000421684	#NAME?	POMK	FSM
TCONS_00450416	3.82946e-06	#NAME?	HGSNAT	FSM
TCONS_00458199	0.000477525	#NAME?	HGSNAT	NIC
TCONS_00462676	0.000156157	#NAME?	HGSNAT	NNC
TCONS_00456944	0.00925959	#NAME?	HGSNAT	NIC
TCONS_00451525	2.58487e-05	2.58134	HGSNAT	FSM
TCONS_00460066	0.00693753	#NAME?	SPIDR	FSM
TCONS_00456128	0.0319182	#NAME?	SPIDR	NIC
TCONS_00461827	0.00329937	#NAME?	SPIDR	NIC
TCONS_00461828	0.0106171	-3.07312	SPIDR	NIC
TCONS_00457665	0.0028005	#NAME?	SPIDR	NIC
TCONS_00461829	0.0247691	-1.324	SPIDR	NNC
TCONS_00462678	0.00510615	#NAME?	SPIDR	NIC
TCONS_00452166	3.81317e-05	#NAME?	SPIDR	NIC
TCONS_00467786	0.00267465	#NAME?	SPIDR	NNC
TCONS_00456385	0.000353463	#NAME?	SPIDR	NIC
TCONS_00463924	0.00223729	#NAME?	SPIDR	NIC
TCONS_00453393	0.000356172	Inf	SPIDR	NIC
TCONS_00451948	1.2759e-05	2.06859	CEBPD	Others
TCONS_00457018	3.26528e-05	#NAME?	PRKDC	NNC
TCONS_00456387	4.24025e-05	-2.74898	UBE2V2	FSM
TCONS_00461248	0.0202895	-2.06057	EFCAB1	FSM
TCONS_00467513	0.00214365	#NAME?	AC100805.1	FSM
TCONS_00450120	0.000618524	-1.63159	SNAI2	FSM
TCONS_00450121	6.65555e-05	-1.90026	PCMTD1	FSM
TCONS_00456474	4.49564e-06	2.32532	PCMTD1	NIC
TCONS_00459934	0.00273847	-1.63089	PCMTD1	FSM
TCONS_00457019	0.0245284	#NAME?	RB1CC1	NNC
TCONS_00451355	0.00032271	Inf	NPBWR1	NNC
TCONS_00450122	0.0446434	-1.49964	ATP6V1H	FSM
TCONS_00456475	1.00614e-06	#NAME?	ATP6V1H	FSM
TCONS_00461250	1.77958e-05	#NAME?	ATP6V1H	NIC
TCONS_00452761	5.22386e-05	#NAME?	ATP6V1H	NNC
TCONS_00450123	0.000619942	#NAME?	ATP6V1H	FSM
TCONS_00467434	4.39768e-07	#NAME?	TCEA1	NNC
TCONS_00457569	0.000350646	-2.6791	TCEA1	NIC
TCONS_00450462	0.000360301	#NAME?	TCEA1	NIC
TCONS_00449650	0.0428487	-3.11303	TCEA1	FSM
TCONS_00467004	0.0489757	#NAME?	LYPLA1	FSM
TCONS_00458468	0.0207264	-2.53916	LYPLA1	FSM
TCONS_00451277	0.00408391	-2.31734	LYPLA1	NNC
TCONS_00450333	0.000951979	-4.95362	LYPLA1	NIC
TCONS_00457823	0.00743115	1.46983	LYPLA1	NIC
TCONS_00450332	4.04899e-07	#NAME?	LYPLA1	NIC
TCONS_00450125	1.88448e-18	Inf	LYPLA1	FSM
TCONS_00458912	0.00896869	-4.18686	LYPLA1	NNC
TCONS_00466128	3.86919e-05	#NAME?	LYPLA1	NNC
TCONS_00462171	0.0343032	#NAME?	LYPLA1	FSM
TCONS_00467892	0.0482923	#NAME?	-	Others
TCONS_00466010	2.86651e-05	#NAME?	-	Others
TCONS_00464270	0.021746	1.44058	TMEM68	NNC
TCONS_00456246	0.0225485	-2.3355	TMEM68	FSM
TCONS_00451779	0.00372727	-1.57426	TGS1	FSM
TCONS_00458205	0.00028497	-3.78385	LYN	NIC
TCONS_00451919	0.00181653	#NAME?	LYN	FSM
TCONS_00467939	0.00321863	-1.07711	RPS20	FSM
TCONS_00454854	3.77688e-07	2.32547	RPS20	FSM
TCONS_00454855	2.7967e-07	2.51004	RPS20	FSM
TCONS_00460763	0.00988911	-3.91007	FAM110B	NNC
TCONS_00462387	0.0225485	-2.26791	SDCBP	FSM
TCONS_00453395	0.00814087	1.71491	SDCBP	Others
TCONS_00461132	0.0229555	1.50719	NSMAF	NIC
TCONS_00450703	0.000410447	-1.95836	NSMAF	FSM
TCONS_00452826	7.06204e-05	-2.50036	TOX	FSM
TCONS_00459519	0.0157769	#NAME?	CA8	FSM
TCONS_00457684	5.46635e-05	1.53668	CHD7	FSM
TCONS_00463000	2.47106e-06	-1.91817	AC022182.2	FSM
TCONS_00467584	0.00513642	3.34199	CLVS1	NNC
TCONS_00463316	0.000995162	#NAME?	ASPH	NIC
TCONS_00463170	0.00406884	#NAME?	ASPH	NIC
TCONS_00460534	0.0221649	#NAME?	ASPH	NNC
TCONS_00450251	0.000191821	#NAME?	KRT8P3	Others
TCONS_00467643	0.0176903	Inf	ASPH	FSM
TCONS_00456682	0.00248623	#NAME?	ASPH	NIC
TCONS_00466749	0.0275462	#NAME?	ASPH	NIC
TCONS_00451078	0.00412965	1.99573	ASPH	FSM
TCONS_00456252	0.000783624	-4.69721	ASPH	NIC
TCONS_00461776	0.0369893	-3.54891	ASPH	NIC
TCONS_00461920	0.00340118	-5.03725	ASPH	NNC
TCONS_00453217	0.0377178	#NAME?	NKAIN3	Others
TCONS_00453110	8.91517e-05	Inf	NKAIN3	NNC
TCONS_00467534	4.04578e-07	#NAME?	GGH	NNC
TCONS_00449671	1.90479e-05	1.98325	TTPA	FSM
TCONS_00452207	0.000994384	#NAME?	TTPA	NNC
TCONS_00450521	0.00317301	-2.37429	YTHDF3	FSM
TCONS_00463112	3.24099e-05	#NAME?	YTHDF3	FSM
TCONS_00449674	0.00034282	-2.69131	CYP7B1	FSM
TCONS_00460883	0.00987956	#NAME?	ARMC1	NIC
TCONS_00450016	0.000877854	#NAME?	MTFR1	NIC
TCONS_00451242	0.0215152	-1.64074	MTFR1	NIC
TCONS_00450946	5.43417e-06	Inf	MTFR1	NIC
TCONS_00461401	1.02458e-05	1.14144	-	Others
TCONS_00452475	2.27726e-06	#NAME?	TRIM55	NIC
TCONS_00453986	0.00570258	Inf	AC009879.3	NNC
TCONS_00453401	0.00244253	-1.58683	AC009879.3	Others
TCONS_00455631	0.0285329	Inf	AC009879.3	NIC
TCONS_00453990	0.000625221	Inf	AC009879.3	NNC
TCONS_00454610	5.57971e-06	3.08488	AC009879.3	NIC
TCONS_00452120	0.000150382	#NAME?	SGK3	FSM
TCONS_00463374	8.53173e-05	#NAME?	C8orf44-SGK3	NNC
TCONS_00452719	0.000117581	#NAME?	SGK3	FSM
TCONS_00451744	3.11677e-06	2.30831	SNHG6	FSM
TCONS_00452250	2.1049e-05	#NAME?	CSPP1	NNC
TCONS_00466104	1.22587e-05	1.15825	CSPP1	FSM
TCONS_00456484	0.0215771	-2.01896	CPA6	FSM
TCONS_00456392	3.72002e-05	#NAME?	PREX2	Others
TCONS_00456393	1.14636e-06	#NAME?	SULF1	FSM
TCONS_00456137	3.86075e-07	#NAME?	SULF1	FSM
TCONS_00461404	0.000181897	-3.38967	SULF1	NIC
TCONS_00461625	0.0333331	#NAME?	SULF1	NIC
TCONS_00462413	0.00730136	#NAME?	SULF1	NIC
TCONS_00455859	0.000608305	-6.18529	SULF1	FSM
TCONS_00450780	0.0264572	-2.50237	SULF1	FSM
TCONS_00463481	0.00366601	#NAME?	SULF1	NNC
TCONS_00461628	0.0115898	-1.43447	SULF1	NNC
TCONS_00455865	0.0321623	Inf	SULF1	FSM
TCONS_00461198	0.0477032	-1.53317	SULF1	FSM
TCONS_00453517	6.56473e-05	-3.78564	NCOA2	NNC
TCONS_00452015	0.0406413	#NAME?	NCOA2	NNC
TCONS_00461780	7.43994e-06	-1.72216	TRAM1	NIC
TCONS_00467941	7.83803e-07	#NAME?	TRAM1	NIC
TCONS_00467362	0.0147278	-7.11919	TRAM1	NNC
TCONS_00458084	0.00797862	#NAME?	TRAM1	NIC
TCONS_00450144	0.000227565	1.93126	LACTB2	NIC
TCONS_00467702	0.000121867	-1.76505	XKR9	FSM
TCONS_00450341	0.000410447	-1.54315	MSC	FSM
TCONS_00456400	0.000313193	-1.98824	MSC-AS1	FSM
TCONS_00458494	0.047152	#NAME?	RPL7	NIC
TCONS_00457835	0.00168799	2.17905	RPL7	FSM
TCONS_00454881	6.09529e-05	1.6175	RPL7	Others
TCONS_00452334	4.61464e-05	1.92989	RPL7	NIC
TCONS_00464195	0.00147394	#NAME?	RDH10	NIC
TCONS_00461629	2.05042e-05	Inf	RDH10	FSM
TCONS_00457836	0.0142474	#NAME?	STAU2	NIC
TCONS_00452506	0.016162	#NAME?	STAU2	NIC
TCONS_00452270	0.0233042	#NAME?	STAU2	NIC
TCONS_00456488	0.0257769	#NAME?	STAU2	FSM
TCONS_00452685	0.000138914	#NAME?	UBE2W	FSM
TCONS_00458502	0.029271	-1.13784	UBE2W	FSM
TCONS_00467763	1.37443e-06	Inf	ELOC	FSM
TCONS_00462200	0.0040938	-1.43741	ELOC	NIC
TCONS_00459965	2.0292e-06	#NAME?	ELOC	NNC
TCONS_00450646	0.00393599	-1.81788	CRISPLD1	FSM
TCONS_00459966	0.00528509	#NAME?	CASC9	FSM
TCONS_00464073	0.0457279	#NAME?	AC011029.1	NNC
TCONS_00454001	0.000718669	-2.33735	ZFHX4	FSM
TCONS_00461262	0.00449064	-1.15741	PEX2	NNC
TCONS_00456168	0.0325499	1.841	STMN2	FSM
TCONS_00457839	0.0120993	-2.98149	HEY1	FSM
TCONS_00450345	0.0032632	-4.53548	HEY1	FSM
TCONS_00458508	0.017701	-2.64847	MRPS28	FSM
TCONS_00456490	0.0213248	Inf	TPD52	FSM
TCONS_00458087	5.79894e-07	Inf	TPD52	FSM
TCONS_00457035	0.0334342	-1.30189	TPD52	FSM
TCONS_00457840	2.86651e-06	#NAME?	TPD52	FSM
TCONS_00457581	0.00530915	#NAME?	TPD52	NIC
TCONS_00462658	0.000337127	#NAME?	TPD52	FSM
TCONS_00462659	0.000194752	#NAME?	TPD52	NNC
TCONS_00450146	0.00064863	-1.52178	TPD52	NNC
TCONS_00458512	0.015113	#NAME?	TPD52	Others
TCONS_00457039	0.00242434	-1.44502	ZNF704	NIC
TCONS_00467488	0.0104318	-1.861	PAG1	NIC
TCONS_00449281	0.00208872	-1.47226	FABP5	FSM
TCONS_00452831	0.000305068	-3.68801	FABP4	FSM
TCONS_00467844	0.00156462	#NAME?	IMPA1	NIC
TCONS_00460906	0.00844424	#NAME?	IMPA1	FSM
TCONS_00450716	0.000614419	2.09854	IMPA1	NNC
TCONS_00457042	0.0477981	-4.29364	ZFAND1	NIC
TCONS_00457043	0.0135782	#NAME?	ZFAND1	NIC
TCONS_00464201	0.00125443	3.85001	CHMP4C	Others
TCONS_00464454	4.15913e-07	-3.12485	LINC01419	NNC
TCONS_00458249	0.0079767	-2.72188	LRRCC1	NIC
TCONS_00451488	4.72176e-07	Inf	RBIS	FSM
TCONS_00453792	0.0237918	3.91827	RBIS	FSM
TCONS_00449716	7.12023e-07	2.3589	RBIS	NIC
TCONS_00461925	3.86163e-07	2.08283	RBIS	FSM
TCONS_00462784	0.0114471	1.7419	RBIS	FSM
TCONS_00452508	0.0010634	Inf	AC103760.1	FSM
TCONS_00467065	0.00813183	#NAME?	AC103760.1	NNC
TCONS_00451333	0.000166862	3.20119	AC103760.1	FSM
TCONS_00451659	0.0152568	-3.38555	WWP1	NNC
TCONS_00452169	0.0102356	#NAME?	WWP1	NNC
TCONS_00463119	0.000844278	-2.12946	WWP1	NNC
TCONS_00450150	0.00317309	1.21119	RMDN1	NIC
TCONS_00449722	0.0042436	#NAME?	RMDN1	FSM
TCONS_00462786	0.00763254	#NAME?	RMDN1	NIC
TCONS_00453794	3.18391e-06	1.964	RMDN1	FSM
TCONS_00453694	0.0202641	-1.95666	CPNE3	Others
TCONS_00450259	0.00207316	-1.70383	CPNE3	FSM
TCONS_00456591	7.53104e-05	#NAME?	CPNE3	NNC
TCONS_00463124	0.000435282	3.6247	CPNE3	FSM
TCONS_00461264	0.000762808	-3.48056	MMP16	FSM
TCONS_00456594	0.000275782	-1.28296	OSGIN2	FSM
TCONS_00450471	0.000365803	-1.837	NBN	FSM
TCONS_00464701	0.01799	-1.01924	NBN	NNC
TCONS_00457849	8.05768e-06	Inf	NBN	FSM
TCONS_00467436	0.00208029	-2.33783	NBN	NIC
TCONS_00466792	0.000771994	#NAME?	NBN	NIC
TCONS_00460557	0.0190324	-1.45761	NBN	NIC
TCONS_00454653	1.39127e-06	-2.80555	DECR1	NIC
TCONS_00450027	0.000263027	1.62401	DECR1	FSM
TCONS_00467588	0.0169328	-2.68601	DECR1	NIC
TCONS_00467133	0.0277678	#NAME?	DECR1	NNC
TCONS_00451660	0.0266479	#NAME?	DECR1	FSM
TCONS_00454652	0.0296332	1.74949	DECR1	NNC
TCONS_00466734	2.42316e-07	#NAME?	DECR1	NNC
TCONS_00466674	0.0104628	6.78839	DECR1	NIC
TCONS_00450967	0.00985771	1.20505	DECR1	NIC
TCONS_00455499	0.00016834	2.668	DECR1	Others
TCONS_00466735	0.0123915	-1.03739	DECR1	NNC
TCONS_00460204	0.000505982	#NAME?	CALB1	NIC
TCONS_00450579	0.00301922	-2.23158	TMEM64	FSM
TCONS_00460785	0.0171672	#NAME?	OTUD6B	FSM
TCONS_00463234	0.0141641	#NAME?	OTUD6B	NNC
TCONS_00462415	0.00637656	#NAME?	OTUD6B	Others
TCONS_00462093	0.00243258	#NAME?	LRRC69	Others
TCONS_00456500	0.00267465	#NAME?	RUNX1T1	FSM
TCONS_00462791	0.0134909	-2.47395	TRIQK	NIC
TCONS_00467489	0.00556618	#NAME?	LINC00535	NNC
TCONS_00459081	0.00719986	#NAME?	CIBAR1	NIC
TCONS_00465290	0.00403522	2.32819	CIBAR1	FSM
TCONS_00464631	0.000466962	#NAME?	TMEM67	NIC
TCONS_00458262	0.00692824	#NAME?	TMEM67	FSM
TCONS_00458263	0.0151293	1.01974	TMEM67	FSM
TCONS_00461095	0.00615154	#NAME?	PDP1	FSM
TCONS_00457589	0.00146943	#NAME?	CDH17	NNC
TCONS_00461267	0.0252866	#NAME?	GEM	NNC
TCONS_00450834	0.0109013	-1.41656	GEM	FSM
TCONS_00466827	0.000888233	Inf	RAD54B	NNC
TCONS_00452058	0.0432902	-1.34344	VIRMA	FSM
TCONS_00462376	3.39738e-06	2.16075	VIRMA	FSM
TCONS_00456173	7.69772e-05	#NAME?	ESRP1	FSM
TCONS_00461850	0.00746914	-1.45435	ESRP1	NIC
TCONS_00462508	0.0162643	1.54058	ESRP1	NNC
TCONS_00456958	6.69072e-06	2.29691	ESRP1	NIC
TCONS_00456408	0.0256086	-5.22185	DPY19L4	NIC
TCONS_00456962	0.0284248	#NAME?	DPY19L4	NNC
TCONS_00458266	0.012241	-1.98132	INTS8	FSM
TCONS_00463439	0.0225485	1.85003	INTS8	NIC
TCONS_00462104	4.3426e-09	Inf	INTS8	NIC
TCONS_00461783	0.000809077	1.96465	CCNE2	FSM
TCONS_00452384	0.0348976	-2.1177	TP53INP1	NIC
TCONS_00460788	0.000765631	1.58494	NDUFAF6	Others
TCONS_00455871	7.46542e-05	2.07545	NDUFAF6	NIC
TCONS_00465951	0.000991803	1.51613	NDUFAF6	NIC
TCONS_00450262	0.0375881	-1.34335	NDUFAF6	FSM
TCONS_00460789	0.00611019	Inf	NDUFAF6	NIC
TCONS_00464098	3.51993e-07	#NAME?	AC012339.1	NNC
TCONS_00451379	8.20613e-07	1.84205	UQCRB	FSM
TCONS_00449735	0.000139532	1.73808	UQCRB	FSM
TCONS_00459296	0.0002928	1.51557	UQCRB	FSM
TCONS_00452980	9.38601e-06	2.51516	MTERF3	NIC
TCONS_00450032	0.0215776	-1.45863	PTDSS1	FSM
TCONS_00458268	0.000233349	-2.20678	PTDSS1	NIC
TCONS_00454433	0.00035718	1.58743	PTDSS1	FSM
TCONS_00450650	0.00177605	#NAME?	SDC2	NNC
TCONS_00449312	0.0477032	-1.16083	SDC2	FSM
TCONS_00449314	0.0180437	-2.67595	CPQ	FSM
TCONS_00467135	0.0108226	#NAME?	CPQ	NNC
TCONS_00467414	0.0291627	#NAME?	CPQ	NIC
TCONS_00467982	0.00230925	-1.71798	CPQ	NIC
TCONS_00467464	0.000266405	Inf	CPQ	NNC
TCONS_00467620	0.00064863	-1.73097	-	Others
TCONS_00458270	0.00219721	#NAME?	MTDH	NNC
TCONS_00462973	0.000262613	#NAME?	MTDH	NNC
TCONS_00455353	0.00284926	1.91418	LAPTM4B	NNC
TCONS_00450035	0.00107356	#NAME?	MATN2	FSM
TCONS_00456416	0.00268519	#NAME?	MATN2	FSM
TCONS_00458862	1.2934e-07	-2.37869	RPL30	FSM
TCONS_00467373	0.005049	Inf	ERICH5	NNC
TCONS_00450724	0.0175028	2.54087	RIDA	FSM
TCONS_00450348	0.00112713	#NAME?	RIDA	NIC
TCONS_00449744	6.30004e-07	6.39017	RIDA	FSM
TCONS_00454899	0.00250001	#NAME?	RIDA	NNC
TCONS_00450786	0.0142086	-1.81666	POP1	FSM
TCONS_00454023	8.24805e-06	Inf	POP1	FSM
TCONS_00465729	0.00136776	-2.46975	KCNS2	FSM
TCONS_00460208	0.00269527	#NAME?	STK3	NIC
TCONS_00455876	0.0238285	3.22069	OSR2	FSM
TCONS_00460803	3.43058e-06	2.22138	VPS13B	FSM
TCONS_00453538	0.0298078	3.16514	COX6C	Others
TCONS_00466929	0.02598	2.31587	COX6C	NIC
TCONS_00462110	1.47509e-05	1.72371	-	Others
TCONS_00462710	0.000103062	1.5167	POLR2K	NIC
TCONS_00458281	0.0139406	#NAME?	SPAG1	NNC
TCONS_00450155	0.00698851	-2.40029	RNF19A	FSM
TCONS_00453539	1.28776e-05	1.6901	RNF19A	FSM
TCONS_00463194	0.0494464	-1.21606	RNF19A	NIC
TCONS_00467438	5.80158e-05	#NAME?	RNF19A	NIC
TCONS_00452429	0.00481895	-2.56723	RNF19A	NIC
TCONS_00453541	0.0151293	-1.39588	RNF19A	NIC
TCONS_00461099	0.00845555	2.22621	AP000424.1	FSM
TCONS_00467469	0.0491823	1.07702	AP000424.1	NNC
TCONS_00450582	0.0443978	#NAME?	ANKRD46	NIC
TCONS_00456704	0.00997528	#NAME?	ANKRD46	FSM
TCONS_00460211	4.68392e-07	Inf	MIR7705	NIC
TCONS_00458542	6.45184e-06	#NAME?	MIR7705	NIC
TCONS_00449775	0.0355544	-2.20638	PABPC1	FSM
TCONS_00450584	0.0341629	4.24611	MIR7705	NIC
TCONS_00454202	0.0437825	#NAME?	PABPC1	NIC
TCONS_00450836	0.000174553	1.85244	PABPC1	NIC
TCONS_00451211	0.0122085	-4.29571	PABPC1	Others
TCONS_00452511	0.00443031	-4.67542	PABPC1	NIC
TCONS_00450352	2.54381e-06	#NAME?	PABPC1	NIC
TCONS_00460214	0.00291939	#NAME?	PABPC1	NIC
TCONS_00450838	0.00192898	#NAME?	YWHAZ	FSM
TCONS_00461935	0.0444152	1.23289	YWHAZ	NIC
TCONS_00456284	0.000153914	-2.30017	YWHAZ	NIC
TCONS_00457602	0.0432902	-2.88133	YWHAZ	NNC
TCONS_00462799	0.00301922	-2.31189	YWHAZ	NIC
TCONS_00450837	0.000170792	-2.80273	YWHAZ	FSM
TCONS_00450475	0.000197018	-3.63172	YWHAZ	FSM
TCONS_00462800	0.00543314	#NAME?	YWHAZ	NNC
TCONS_00457863	0.00255943	#NAME?	YWHAZ	FSM
TCONS_00457053	0.0333663	#NAME?	YWHAZ	NIC
TCONS_00457864	0.00135015	1.22442	YWHAZ	Others
TCONS_00455985	0.00174632	#NAME?	YWHAZ	FSM
TCONS_00454408	0.000889335	3.1509	ZNF706	FSM
TCONS_00458549	4.40112e-06	2.07238	ZNF706	FSM
TCONS_00457869	3.89831e-05	1.78161	ZNF706	Others
TCONS_00462236	0.00122459	1.28026	ZNF706	NIC
TCONS_00458284	0.0130988	1.79021	GRHL2	NNC
TCONS_00450586	0.00127252	#NAME?	NCALD	FSM
TCONS_00461273	7.8785e-05	#NAME?	NCALD	NIC
TCONS_00451824	0.0391536	#NAME?	NCALD	FSM
TCONS_00451588	0.0143279	1.18988	NCALD	FSM
TCONS_00460581	0.00520638	#NAME?	NCALD	NIC
TCONS_00468017	0.000629947	#NAME?	NCALD	NNC
TCONS_00464117	0.00159078	#NAME?	NCALD	NNC
TCONS_00466168	7.0455e-07	3.15782	UBR5-AS1	FSM
TCONS_00458554	0.0111657	-2.31005	KLF10	FSM
TCONS_00450163	0.0290205	-2.17199	AZIN1	FSM
TCONS_00461516	0.00546118	2.68867	AZIN1	NNC
TCONS_00460930	1.54884e-06	#NAME?	AZIN1	NNC
TCONS_00467816	0.0203089	-1.85275	AZIN1	NIC
TCONS_00453810	7.83315e-06	1.74342	AZIN1	NIC
TCONS_00463622	0.00570067	#NAME?	AZIN1	NNC
TCONS_00456182	0.00110027	2.00981	AZIN1-AS1	FSM
TCONS_00460111	3.02224e-06	#NAME?	ATP6V1C1	FSM
TCONS_00460810	0.000729256	-6.42447	ATP6V1C1	NNC
TCONS_00463978	0.007746	3.12659	ATP6V1C1	NIC
TCONS_00450788	0.00637593	#NAME?	FZD6	FSM
TCONS_00455882	0.000354431	#NAME?	FZD6	Others
TCONS_00455741	0.000551033	-3.04617	CTHRC1	FSM
TCONS_00461413	9.67381e-05	-2.07616	CTHRC1	NIC
TCONS_00455885	0.0226823	1.06178	CTHRC1	NIC
TCONS_00461326	0.0110294	-1.80694	CTHRC1	FSM
TCONS_00458292	3.04044e-06	-2.57564	CTHRC1	NNC
TCONS_00461327	1.84984e-05	Inf	CTHRC1	NNC
TCONS_00466948	8.6912e-05	#NAME?	-	Others
TCONS_00452458	5.26194e-08	Inf	DPYS	NNC
TCONS_00449790	0.00036908	5.72628	DPYS	FSM
TCONS_00452216	0.00115474	#NAME?	DPYS	NIC
TCONS_00466753	0.00375816	#NAME?	DPYS	NNC
TCONS_00463405	0.000190188	-2.51542	LRP12	FSM
TCONS_00460623	0.00238642	#NAME?	LRP12	FSM
TCONS_00450984	0.0420418	-1.29613	OXR1	FSM
TCONS_00451609	0.00156787	#NAME?	OXR1	NNC
TCONS_00461860	0.000679863	#NAME?	OXR1	NIC
TCONS_00451115	2.19127e-06	1.94936	EIF3E	FSM
TCONS_00449812	0.000815157	#NAME?	EIF3E	FSM
TCONS_00464314	0.0172463	-1.82758	EIF3E	NIC
TCONS_00451293	1.28693e-05	#NAME?	EIF3E	NIC
TCONS_00462665	0.036237	-1.03043	EIF3E	FSM
TCONS_00449346	0.00153215	1.00691	ENY2	FSM
TCONS_00451360	4.44771e-05	1.51182	ENY2	FSM
TCONS_00455508	1.67764e-05	1.48298	ENY2	NIC
TCONS_00460426	0.0108029	-1.29194	PKHD1L1	FSM
TCONS_00450173	0.0432144	-3.46518	SYBU	FSM
TCONS_00451629	0.000651716	2.03322	SYBU	FSM
TCONS_00466853	0.0471404	Inf	SYBU	NIC
TCONS_00452140	0.0197995	#NAME?	SYBU	NNC
TCONS_00463676	0.000133702	-4.02273	TRPS1	FSM
TCONS_00456519	7.91715e-05	-6.11884	TRPS1	FSM
TCONS_00460643	0.018356	-1.53709	TRPS1	Others
TCONS_00462614	0.00403881	1.16863	EIF3H	NIC
TCONS_00456019	0.000120812	1.69289	EIF3H	NIC
TCONS_00461861	4.54289e-06	2.23614	UTP23	FSM
TCONS_00450177	3.40329e-05	2.65521	RAD21	FSM
TCONS_00450846	1.34772e-06	-2.59107	RAD21	FSM
TCONS_00460979	0.00781193	-1.96561	RAD21	NNC
TCONS_00467947	0.0195386	#NAME?	RAD21	NIC
TCONS_00456523	7.96824e-05	#NAME?	RAD21	NIC
TCONS_00451960	0.0043119	-2.8583	RAD21	NIC
TCONS_00461146	2.87887e-07	#NAME?	RAD21	NNC
TCONS_00458563	6.81883e-05	#NAME?	SAMD12	NIC
TCONS_00461521	0.000575521	2.05768	SAMD12	FSM
TCONS_00465633	0.0417025	Inf	TNFRSF11B	FSM
TCONS_00449358	3.68594e-05	2.73716	COLEC10	FSM
TCONS_00452364	0.00485718	1.5796	MAL2	NIC
TCONS_00455901	0.00711934	-1.6301	CCN3	FSM
TCONS_00467109	5.19843e-05	#NAME?	ENPP2	FSM
TCONS_00467949	0.00119465	#NAME?	ENPP2	NIC
TCONS_00450182	0.000615871	#NAME?	ENPP2	NIC
TCONS_00450851	9.3502e-06	#NAME?	ENPP2	FSM
TCONS_00466587	5.71585e-05	-1.32485	ENPP2	NIC
TCONS_00456719	3.39747e-07	5.07325	TAF2	FSM
TCONS_00467950	0.000154576	-2.98313	TAF2	NNC
TCONS_00449359	8.84921e-06	-3.02333	DEPTOR	FSM
TCONS_00460446	0.00126497	Inf	DEPTOR	NNC
TCONS_00461217	0.00106195	-2.37599	COL14A1	FSM
TCONS_00461149	0.00668023	-1.14324	MRPL13	FSM
TCONS_00451131	0.00105795	1.77936	MRPL13	FSM
TCONS_00455903	2.17591e-05	#NAME?	MTBP	FSM
TCONS_00451962	0.000446908	#NAME?	SNTB1	NNC
TCONS_00457720	6.45184e-06	#NAME?	HAS2-AS1	NIC
TCONS_00467671	0.000554955	#NAME?	LINC01151	NIC
TCONS_00450660	0.0445238	-2.69096	ZHX2	NNC
TCONS_00449878	0.0435178	1.2867	DERL1	FSM
TCONS_00451633	1.25932e-06	#NAME?	DERL1	NIC
TCONS_00463408	0.00241429	-6.79808	DERL1	NIC
TCONS_00460125	0.000633231	-3.32651	FAM83A	FSM
TCONS_00450854	0.00181653	-4.59436	ZHX1	FSM
TCONS_00450595	0.00359964	-1.59321	ZHX1	FSM
TCONS_00451828	0.0179718	2.27307	ZHX1-C8orf76	NNC
TCONS_00467820	0.00440399	-2.88994	ATAD2	NNC
TCONS_00455744	0.0181525	-1.18164	NTAQ1	NNC
TCONS_00465417	0.000950417	#NAME?	NTAQ1	FSM
TCONS_00450185	0.000753726	-2.01401	FBXO32	FSM
TCONS_00463631	0.0127743	-1.12027	FBXO32	FSM
TCONS_00462812	0.0234605	1.6523	FBXO32	NIC
TCONS_00459533	0.0295197	Inf	ANXA13	NIC
TCONS_00461151	0.010388	#NAME?	ANXA13	NNC
TCONS_00458302	0.0111333	-2.00349	FAM91A1	FSM
TCONS_00451792	0.000325909	-2.46937	FAM91A1	FSM
TCONS_00456616	0.000930578	#NAME?	FAM91A1	Others
TCONS_00460836	0.0367506	#NAME?	FAM91A1	FSM
TCONS_00460448	0.00411912	1.41911	FAM91A1	FSM
TCONS_00458582	0.00809545	1.65843	TATDN1	NIC
TCONS_00450187	0.0178322	-1.16156	TATDN1	FSM
TCONS_00449377	0.00273847	1.36489	NDUFB9	FSM
TCONS_00449378	3.46869e-05	3.84026	NDUFB9	FSM
TCONS_00453436	4.6373e-06	2.25069	NDUFB9	FSM
TCONS_00460235	0.00102772	-2.75604	MTSS1	NIC
TCONS_00460989	4.9944e-06	Inf	MTSS1	NIC
TCONS_00450596	0.0116707	#NAME?	MTSS1	FSM
TCONS_00452693	0.00304079	2.44465	MTSS1	NNC
TCONS_00460237	6.62816e-05	Inf	MTSS1	NIC
TCONS_00467319	0.00057943	#NAME?	MTSS1	NIC
TCONS_00450361	0.00440293	1.89653	MTSS1	FSM
TCONS_00450664	0.00188351	1.61252	SQLE	Others
TCONS_00462260	0.000101197	2.58594	WASHC5	FSM
TCONS_00450191	0.0297079	-3.37911	WASHC5	FSM
TCONS_00456848	0.0046429	#NAME?	WASHC5	NIC
TCONS_00460995	0.00101749	#NAME?	WASHC5	NIC
TCONS_00451724	0.000765631	1.10032	NSMCE2	FSM
TCONS_00450534	0.0213248	-1.63552	TRIB1	FSM
TCONS_00452044	0.00954711	1.32338	TRIB1	Others
TCONS_00450535	0.0237289	1.26865	TRIB1	NIC
TCONS_00465904	5.75131e-06	-3.36305	LINC00861	NNC
TCONS_00458313	0.000404782	Inf	PCAT1	NIC
TCONS_00463546	0.00215101	#NAME?	PCAT1	NIC
TCONS_00462391	0.0110294	Inf	PCAT1	NIC
TCONS_00451726	0.0040938	-1.65748	MYC	FSM
TCONS_00450046	0.0168366	-1.30283	MYC	FSM
TCONS_00458318	0.0330742	2.01902	PVT1	FSM
TCONS_00453720	1.14321e-05	2.09908	PVT1	NNC
TCONS_00458321	2.60895e-06	2.26554	PVT1	FSM
TCONS_00467690	2.87887e-07	#NAME?	PVT1	Others
TCONS_00456849	0.000124838	Inf	CYRIB	FSM
TCONS_00450599	0.0101876	#NAME?	CYRIB	FSM
TCONS_00460248	0.00427671	-2.72733	CYRIB	NIC
TCONS_00467320	0.00693159	#NAME?	CYRIB	NNC
TCONS_00461946	0.00514811	#NAME?	CYRIB	NIC
TCONS_00457619	0.00138068	-1.0891	CYRIB	FSM
TCONS_00462816	0.00164777	Inf	CYRIB	NIC
TCONS_00460250	0.0025057	#NAME?	CYRIB	NIC
TCONS_00456307	0.00363913	#NAME?	CYRIB	NIC
TCONS_00461529	0.00801776	#NAME?	CYRIB	NIC
TCONS_00465471	0.0318476	-1.0278	CYRIB	FSM
TCONS_00461475	0.0147675	#NAME?	EFR3A	NIC
TCONS_00453722	0.00240619	-1.66435	EFR3A	Others
TCONS_00456733	0.00110043	1.50932	LRRC6	FSM
TCONS_00457264	0.00720126	#NAME?	TMEM71	NIC
TCONS_00456310	0.010402	#NAME?	TMEM71	NNC
TCONS_00452731	0.00934669	#NAME?	PHF20L1	FSM
TCONS_00454051	0.0149075	#NAME?	PHF20L1	NNC
TCONS_00455912	3.13673e-10	Inf	PHF20L1	FSM
TCONS_00451500	0.0173434	-1.96569	SLA	FSM
TCONS_00461948	0.00920657	#NAME?	SLA	FSM
TCONS_00467500	0.000466565	1.2827	-	Others
TCONS_00467476	0.000821753	-2.55901	-	Others
TCONS_00449907	0.00367296	Inf	ST3GAL1	NIC
TCONS_00450861	0.0327974	1.64449	ST3GAL1	NIC
TCONS_00467288	0.0243222	#NAME?	ST3GAL1	NNC
TCONS_00461538	0.0375127	#NAME?	ST3GAL1	NNC
TCONS_00456737	0.00169983	-1.93841	ZFAT	FSM
TCONS_00467861	0.00249781	Inf	AC087045.2	Others
TCONS_00459764	0.000137511	#NAME?	FAM135B	NNC
TCONS_00450197	0.0146254	#NAME?	TRAPPC9	NIC
TCONS_00451635	0.000744189	Inf	TRAPPC9	NNC
TCONS_00458605	0.000502695	#NAME?	TRAPPC9	FSM
TCONS_00461285	3.41962e-06	#NAME?	TRAPPC9	NIC
TCONS_00462031	0.000450291	#NAME?	TRAPPC9	NIC
TCONS_00451636	0.0252555	1.06936	PTK2	FSM
TCONS_00449914	5.80838e-06	2.52457	PTK2	FSM
TCONS_00459363	0.0005448	Inf	PTK2	NIC
TCONS_00457897	0.0163978	#NAME?	PTK2	NIC
TCONS_00451385	0.000343539	#NAME?	PTK2	NIC
TCONS_00461958	0.00596407	1.49856	PTK2	NIC
TCONS_00456744	0.000763599	#NAME?	PTK2	NIC
TCONS_00460700	0.0365581	#NAME?	PTK2	NIC
TCONS_00460698	0.00173792	#NAME?	PTK2	NIC
TCONS_00465640	0.003793	#NAME?	PTK2	NIC
TCONS_00457901	0.009458	#NAME?	PTK2	NIC
TCONS_00460699	0.0192374	#NAME?	PTK2	NIC
TCONS_00461961	0.0165831	#NAME?	PTK2	NIC
TCONS_00464336	0.00126691	-2.33489	PTK2	NNC
TCONS_00459547	1.19761e-07	#NAME?	PTK2	NIC
TCONS_00458622	0.00136001	#NAME?	PTK2	FSM
TCONS_00455917	0.0494567	Inf	DENND3	NIC
TCONS_00462546	0.00501171	#NAME?	DENND3	NIC
TCONS_00462418	0.000390812	1.57015	DENND3	NNC
TCONS_00451537	0.00105363	1.49294	DENND3	FSM
TCONS_00461579	1.72614e-05	2.89834	DENND3	FSM
TCONS_00464732	0.0449969	#NAME?	GPR20	NNC
TCONS_00456191	0.0176322	1.15907	PTP4A3	NNC
TCONS_00462728	4.83849e-05	2.22334	PTP4A3	Others
TCONS_00461798	0.00223241	#NAME?	JRK	NNC
TCONS_00460708	0.0184314	#NAME?	JRK	FSM
TCONS_00451445	0.00173003	3.99995	JRK	FSM
TCONS_00463774	7.29171e-05	4.32305	PSCA	FSM
TCONS_00452107	0.000107223	3.33471	LYNX1	FSM
TCONS_00451831	0.00359964	-1.77719	LYNX1	FSM
TCONS_00455922	1.41408e-05	Inf	LY6E	NIC
TCONS_00449406	0.0239389	-1.1703	LY6E	FSM
TCONS_00450278	0.0431071	-1.47112	LY6E	FSM
TCONS_00450537	0.0166282	-2.08583	LY6E	FSM
TCONS_00450538	8.38855e-07	-3.27869	LY6E	FSM
TCONS_00457736	0.0216319	1.59197	LY6E	Others
TCONS_00462468	0.00180392	1.4058	LY6E	NIC
TCONS_00454716	0.0108677	3.68395	LY6E	NIC
TCONS_00461880	0.000535685	1.81071	LY6E	NNC
TCONS_00460471	2.14998e-07	#NAME?	LY6E	FSM
TCONS_00452934	0.00913201	Inf	LY6E	FSM
TCONS_00452256	5.57005e-70	Inf	LY6E	NIC
TCONS_00451195	2.52097e-07	#NAME?	LY6E	FSM
TCONS_00461479	4.94813e-05	3.01796	LY6E	NNC
TCONS_00450280	0.00106195	1.34652	LY6E	NNC
TCONS_00466276	9.00496e-05	1.84839	C8orf31	Others
TCONS_00465920	0.0130136	#NAME?	LY6H	Others
TCONS_00452310	0.000589642	-1.64681	GPIHBP1	FSM
TCONS_00458342	1.65376e-06	2.85867	AC138696.1	Others
TCONS_00456633	5.01835e-07	3.22972	GLI4	FSM
TCONS_00466401	0.0195605	1.00739	MINCR	FSM
TCONS_00450865	0.00189774	1.57596	TOP1MT	NIC
TCONS_00452224	2.26494e-05	2.96501	TOP1MT	NIC
TCONS_00451336	0.00501466	#NAME?	TOP1MT	FSM
TCONS_00457911	0.0317478	1.14961	TOP1MT	NIC
TCONS_00461022	0.0320294	1.39068	TOP1MT	NIC
TCONS_00458343	1.97584e-17	Inf	RHPN1	NNC
TCONS_00456980	1.83067e-12	Inf	RHPN1	NIC
TCONS_00457125	0.00601053	2.06456	RHPN1	NNC
TCONS_00458347	0.0166113	#NAME?	RHPN1	NNC
TCONS_00457318	0.000893533	Inf	RHPN1	NIC
TCONS_00458348	9.66088e-06	3.19608	RHPN1	NIC
TCONS_00457319	0.00140425	#NAME?	RHPN1	NIC
TCONS_00465977	8.4025e-08	6.6653	RHPN1	NIC
TCONS_00462006	9.76656e-25	Inf	RHPN1	NIC
TCONS_00459639	3.72002e-05	Inf	RHPN1	NIC
TCONS_00459640	0.00108481	3.8737	RHPN1	NIC
TCONS_00457320	4.46894e-08	Inf	RHPN1	NIC
TCONS_00455925	4.94395e-12	Inf	RHPN1	NIC
TCONS_00467697	1.14733e-07	4.57213	ZC3H3	NNC
TCONS_00453014	0.0380761	Inf	ZC3H3	Others
TCONS_00462500	0.0330842	3.88333	ZC3H3	NNC
TCONS_00465564	0.00507646	2.4847	ZC3H3	NIC
TCONS_00453285	0.00116989	2.94117	ZC3H3	NNC
TCONS_00457913	2.14998e-07	3.2575	ZC3H3	NIC
TCONS_00460848	0.030907	#NAME?	GSDMD	NIC
TCONS_00453731	0.00189989	#NAME?	GSDMD	NIC
TCONS_00451796	0.000320606	Inf	GSDMD	NIC
TCONS_00462141	0.000406397	#NAME?	GSDMD	NNC
TCONS_00451860	0.00157347	3.10353	GSDMD	NIC
TCONS_00452180	0.000362764	3.06507	GSDMD	NIC
TCONS_00462469	0.0321147	#NAME?	GSDMD	NNC
TCONS_00457916	0.00366216	4.40547	MROH6	NNC
TCONS_00452346	0.0117333	Inf	MROH6	FSM
TCONS_00449917	1.73052e-07	Inf	NAPRT	FSM
TCONS_00451337	6.10439e-05	#NAME?	NAPRT	NNC
TCONS_00454287	0.00648537	#NAME?	NAPRT	NIC
TCONS_00464567	0.0271331	Inf	NAPRT	NIC
TCONS_00455829	2.33659e-09	Inf	NAPRT	NIC
TCONS_00466067	0.00497369	-1.28387	NAPRT	Others
TCONS_00450428	8.95526e-07	2.81161	AC067930.5	Others
TCONS_00459556	0.00118395	Inf	EEF1D	NIC
TCONS_00467545	0.000589642	-1.50324	EEF1D	NIC
TCONS_00451166	3.65227e-06	3.93342	EEF1D	FSM
TCONS_00461973	1.55984e-05	Inf	EEF1D	Others
TCONS_00449926	0.00033141	2.18703	EEF1D	FSM
TCONS_00458885	0.0198964	4.53832	EEF1D	NNC
TCONS_00451167	0.000485963	1.89683	EEF1D	Others
TCONS_00456550	0.000128974	2.57738	EEF1D	FSM
TCONS_00457268	0.00228086	#NAME?	EEF1D	NIC
TCONS_00467824	1.9646e-07	-2.39306	EEF1D	FSM
TCONS_00450371	2.65029e-06	-1.65258	EEF1D	FSM
TCONS_00449928	0.00354044	2.17111	EEF1D	FSM
TCONS_00453599	0.00596423	3.21727	EEF1D	FSM
TCONS_00460013	0.000217601	Inf	EEF1D	NIC
TCONS_00466068	7.92298e-10	Inf	EEF1D	NIC
TCONS_00456066	1.74399e-05	2.9388	EEF1D	NNC
TCONS_00456770	0.0170737	#NAME?	TSTA3	NIC
TCONS_00456771	1.16367e-06	2.43744	TSTA3	Others
TCONS_00463339	7.0455e-07	3.29817	TSTA3	NIC
TCONS_00457934	0.0125489	Inf	TSTA3	Others
TCONS_00458647	0.000216576	2.5568	TSTA3	NIC
TCONS_00454461	1.49464e-05	2.89999	TSTA3	NIC
TCONS_00462289	1.98779e-07	-3.56936	TSTA3	NIC
TCONS_00449930	3.16165e-07	3.42813	TSTA3	FSM
TCONS_00456772	2.79519e-06	5.89175	TSTA3	FSM
TCONS_00456773	1.03759e-13	Inf	TSTA3	NIC
TCONS_00451197	0.0352666	-1.24149	ZNF623	FSM
TCONS_00456637	0.00951802	1.68817	ZNF623	FSM
TCONS_00460475	0.0050724	#NAME?	ZNF707	NNC
TCONS_00455929	1.05553e-05	3.27762	ZNF707	NIC
TCONS_00466214	0.00786599	#NAME?	ZNF707	NIC
TCONS_00459648	4.22249e-06	3.4551	MAPK15	NIC
TCONS_00459652	8.2844e-05	3.24419	MAPK15	FSM
TCONS_00465986	0.00160834	Inf	MAPK15	NIC
TCONS_00460476	0.0334135	-2.31121	IQANK1	NIC
TCONS_00461105	8.31256e-05	2.96552	IQANK1	NIC
TCONS_00457074	1.41026e-30	Inf	SCRIB	NIC
TCONS_00456070	3.64662e-08	6.26694	SCRIB	NIC
TCONS_00457937	1.25647e-05	6.08843	SCRIB	NNC
TCONS_00463536	0.00229027	3.05156	SCRIB	NIC
TCONS_00467055	0.0166295	-1.57724	PUF60	NIC
TCONS_00457939	0.0160458	#NAME?	PUF60	NIC
TCONS_00461158	0.000117423	#NAME?	PUF60	FSM
TCONS_00458660	3.25745e-11	Inf	PUF60	NIC
TCONS_00451832	0.00116587	1.78077	PUF60	NIC
TCONS_00450603	0.000443286	-2.59154	PUF60	FSM
TCONS_00450378	0.00139771	#NAME?	PUF60	FSM
TCONS_00450206	0.0255125	-1.67265	PUF60	FSM
TCONS_00452559	0.0435694	3.8327	NRBP2	Others
TCONS_00452227	0.0193812	Inf	NRBP2	FSM
TCONS_00451833	6.37781e-38	Inf	NRBP2	FSM
TCONS_00452097	0.000509008	Inf	NRBP2	Others
TCONS_00452347	0.00596789	3.06953	NRBP2	Others
TCONS_00452697	1.67499e-06	Inf	NRBP2	NIC
TCONS_00452226	0.000426707	5.72857	NRBP2	Others
TCONS_00453291	1.94617e-05	Inf	NRBP2	FSM
TCONS_00457082	8.95985e-06	Inf	NRBP2	Others
TCONS_00458661	0.000616278	2.5366	MIR6845	Others
TCONS_00452284	0.00365708	2.02355	NRBP2	NIC
TCONS_00455278	7.45182e-07	Inf	PARP10	FSM
TCONS_00466557	3.87747e-08	Inf	PARP10	NIC
TCONS_00450210	0.0379916	-1.40377	PARP10	FSM
TCONS_00453845	8.22857e-05	Inf	PARP10	NIC
TCONS_00466635	0.00757224	2.67544	PARP10	FSM
TCONS_00451835	0.00204959	2.17103	PARP10	NIC
TCONS_00456074	0.0088306	2.25637	PARP10	NIC
TCONS_00467294	0.000360301	#NAME?	PARP10	NIC
TCONS_00452733	0.016128	Inf	GRINA	FSM
TCONS_00460850	4.07048e-11	Inf	GRINA	NIC
TCONS_00455933	0.00721098	4.11304	GRINA	Others
TCONS_00467629	0.00171277	Inf	GRINA	NIC
TCONS_00452370	7.76342e-94	Inf	GRINA	NIC
TCONS_00449417	9.68614e-16	Inf	GRINA	FSM
TCONS_00458357	4.42704e-05	6.60693	GRINA	NIC
TCONS_00463301	0.00012487	Inf	GRINA	NIC
TCONS_00467479	3.42036e-07	-4.00894	GRINA	NNC
TCONS_00467306	2.01684e-05	#NAME?	GRINA	NIC
TCONS_00455520	0.0028537	#NAME?	GRINA	FSM
TCONS_00466114	1.07933e-05	3.12718	GRINA	NNC
TCONS_00461883	0.0317805	Inf	GRINA	NNC
TCONS_00454298	1.35756e-05	Inf	OPLAH	NIC
TCONS_00457083	2.90506e-06	Inf	OPLAH	NIC
TCONS_00451971	0.00143485	2.17854	OPLAH	Others
TCONS_00461981	0.000917503	3.91515	MIR6846	NIC
TCONS_00467346	0.00570457	2.64667	OPLAH	NNC
TCONS_00463684	0.00172301	Inf	OPLAH	NIC
TCONS_00450212	3.12651e-06	#NAME?	OPLAH	FSM
TCONS_00453296	3.26386e-08	Inf	MIR6846	NNC
TCONS_00452667	0.00650777	3.07488	OPLAH	NIC
TCONS_00452311	2.63619e-06	2.29806	EXOSC4	FSM
TCONS_00458360	0.00621324	2.1853	GPAA1	NIC
TCONS_00451313	0.00182957	2.06458	GPAA1	NNC
TCONS_00454057	0.0105608	3.3826	GPAA1	NIC
TCONS_00461648	0.00967306	Inf	GPAA1	NNC
TCONS_00463776	0.02678	#NAME?	GPAA1	NNC
TCONS_00461885	0.000394227	4.49855	GPAA1	NIC
TCONS_00461886	0.0315949	3.83239	GPAA1	NIC
TCONS_00465594	0.01446	#NAME?	GPAA1	NNC
TCONS_00461753	0.000308177	#NAME?	GPAA1	NIC
TCONS_00466646	2.30847e-06	5.62417	GPAA1	NIC
TCONS_00464505	2.16968e-06	2.89371	GPAA1	NIC
TCONS_00458364	0.000350094	2.18284	CYC1	NIC
TCONS_00458365	0.031775	Inf	CYC1	NIC
TCONS_00458367	0.0107693	1.41691	CYC1	Others
TCONS_00456641	1.37144e-05	-2.05275	CYC1	NIC
TCONS_00463857	0.000126048	2.82445	SHARPIN	NIC
TCONS_00450380	2.67904e-09	Inf	SHARPIN	FSM
TCONS_00452782	0.00279537	2.08041	SHARPIN	FSM
TCONS_00458666	0.00161729	4.257	SHARPIN	NIC
TCONS_00458112	5.11973e-05	2.65532	SHARPIN	NIC
TCONS_00466636	0.000182267	#NAME?	SHARPIN	NIC
TCONS_00466282	1.10062e-09	Inf	SHARPIN	NIC
TCONS_00450058	0.00557593	3.9167	MAF1	NIC
TCONS_00458368	1.03453e-05	2.90006	MAF1	Others
TCONS_00456643	0.00110004	Inf	MAF1	NIC
TCONS_00450429	0.000366097	2.36722	MAF1	NIC
TCONS_00453733	1.63532e-05	Inf	WDR97	NNC
TCONS_00458369	9.93115e-05	2.47149	HGH1	FSM
TCONS_00454058	0.000251845	2.23578	HGH1	NIC
TCONS_00462645	0.000222137	1.7758	MROH1	NIC
TCONS_00456984	0.0403771	#NAME?	MROH1	NIC
TCONS_00467168	0.000275782	1.88427	MROH1	FSM
TCONS_00460478	0.0196389	Inf	MROH1	NNC
TCONS_00463385	0.000716694	Inf	MROH1	NNC
TCONS_00454059	5.4212e-07	2.5825	MROH1	NNC
TCONS_00465994	5.18325e-07	2.67639	MROH1	NNC
TCONS_00459660	5.03407e-09	Inf	MROH1	NIC
TCONS_00459661	4.44426e-06	Inf	MROH1	NIC
TCONS_00450213	5.8836e-07	2.73315	BOP1	FSM
TCONS_00456328	0.00922015	#NAME?	BOP1	NIC
TCONS_00464342	0.0396014	-2.49793	BOP1	NIC
TCONS_00466076	4.88616e-20	Inf	BOP1	NIC
TCONS_00457087	9.36751e-07	Inf	BOP1	NIC
TCONS_00456787	9.69911e-06	#NAME?	BOP1	NIC
TCONS_00457951	0.00078686	1.71034	BOP1	NIC
TCONS_00455002	0.0111347	Inf	BOP1	Others
TCONS_00457164	4.36245e-07	#NAME?	BOP1	NIC
TCONS_00457328	1.43482e-07	4.66685	SCX	FSM
TCONS_00452313	0.0435325	-1.16285	HSF1	NIC
TCONS_00452185	0.0369194	3.07229	HSF1	NIC
TCONS_00458375	0.0243914	#NAME?	HSF1	NIC
TCONS_00458379	0.0295358	Inf	HSF1	NIC
TCONS_00455768	0.0114437	#NAME?	HSF1	Others
TCONS_00457128	0.0100216	#NAME?	HSF1	NIC
TCONS_00452259	0.0126794	Inf	HSF1	NIC
TCONS_00457755	0.0124375	#NAME?	HSF1	NIC
TCONS_00465420	3.66397e-06	Inf	HSF1	Others
TCONS_00465771	0.0127779	Inf	HSF1	NIC
TCONS_00463161	1.78947e-07	4.11219	HSF1	NIC
TCONS_00467798	6.47566e-05	Inf	HSF1	NIC
TCONS_00459663	0.00369228	Inf	HSF1	NNC
TCONS_00464022	3.76425e-07	Inf	HSF1	Others
TCONS_00451599	7.84274e-11	Inf	DGAT1	FSM
TCONS_00456788	1.6847e-07	#NAME?	DGAT1	NIC
TCONS_00458671	0.000339966	2.64963	DGAT1	NNC
TCONS_00458672	1.21882e-06	3.13802	MIR6848	NIC
TCONS_00458673	2.0058e-07	3.43449	DGAT1	NIC
TCONS_00459790	0.000407254	2.52901	DGAT1	NIC
TCONS_00451973	4.44426e-06	Inf	DGAT1	NIC
TCONS_00462302	0.00466939	2.89376	AC233992.2	NIC
TCONS_00462147	0.00182555	#NAME?	SLC52A2	NIC
TCONS_00458677	5.33684e-07	Inf	FBXL6	NIC
TCONS_00458680	8.96722e-07	3.8854	FBXL6	FSM
TCONS_00456914	1.88012e-05	Inf	FBXL6	NIC
TCONS_00455945	0.00138999	-2.20584	SLC52A2	FSM
TCONS_00455944	2.58495e-05	Inf	SLC52A2	NNC
TCONS_00456987	0.0076588	2.77751	SLC52A2	NIC
TCONS_00463243	0.00331486	3.60635	SLC52A2	NIC
TCONS_00466424	0.000827922	4.28245	SLC52A2	FSM
TCONS_00450060	0.00377304	-1.30235	ADCK5	FSM
TCONS_00457762	0.00471356	Inf	ADCK5	NIC
TCONS_00458387	5.78729e-06	2.68339	ADCK5	NIC
TCONS_00464373	0.00020585	3.75983	ADCK5	Others
TCONS_00458388	0.0058989	1.20351	ADCK5	NIC
TCONS_00453155	1.81276e-05	Inf	ADCK5	NIC
TCONS_00455592	0.000240102	3.71164	CPSF1	Others
TCONS_00463342	7.88087e-06	Inf	MIR939	NIC
TCONS_00451216	0.000776123	#NAME?	CPSF1	NNC
TCONS_00463568	0.00040349	#NAME?	CPSF1	NIC
TCONS_00462839	0.0351997	4.28504	CPSF1	NNC
TCONS_00456082	0.000111372	4.30377	CPSF1	NNC
TCONS_00458893	8.0827e-07	#NAME?	CPSF1	NNC
TCONS_00466637	0.0425062	#NAME?	CPSF1	NNC
TCONS_00463345	0.0100849	-1.68124	CPSF1	NNC
TCONS_00462621	1.0855e-07	4.54931	CPSF1	NIC
TCONS_00451641	0.00565181	#NAME?	SLC39A4	FSM
TCONS_00455004	0.00208021	Inf	VPS28	FSM
TCONS_00457961	0.0160488	Inf	VPS28	NIC
TCONS_00458689	0.0409475	Inf	VPS28	NIC
TCONS_00467968	1.78991e-23	Inf	VPS28	NIC
TCONS_00457277	0.0481038	Inf	VPS28	NIC
TCONS_00458691	7.08609e-06	2.71952	VPS28	FSM
TCONS_00459793	2.12556e-05	2.60828	VPS28	NIC
TCONS_00467295	5.21337e-10	Inf	VPS28	NIC
TCONS_00461028	0.021417	2.39245	VPS28	NIC
TCONS_00451692	2.93286e-06	-1.87396	VPS28	FSM
TCONS_00463346	5.14251e-06	2.55167	TONSL	NNC
TCONS_00468032	7.91322e-05	2.63527	TONSL	NIC
TCONS_00460737	2.17098e-07	3.06089	CYHR1	FSM
TCONS_00457092	0.0102395	1.12889	CYHR1	NNC
TCONS_00449943	4.54427e-07	2.95344	CYHR1	FSM
TCONS_00461029	0.00525256	-1.36872	CYHR1	FSM
TCONS_00463059	5.55086e-08	6.82637	KIFC2	FSM
TCONS_00458791	0.02229	Inf	KIFC2	NNC
TCONS_00457331	1.33657e-05	3.11869	KIFC2	NNC
TCONS_00456991	1.93922e-13	Inf	KIFC2	NNC
TCONS_00458392	0.00264261	2.92319	KIFC2	NIC
TCONS_00458393	0.000360301	#NAME?	KIFC2	Others
TCONS_00456995	8.89942e-07	4.60782	KIFC2	FSM
TCONS_00464158	0.000548526	2.11168	FOXH1	FSM
TCONS_00467169	1.46941e-05	3.60429	PPP1R16A	NIC
TCONS_00458394	0.0268968	#NAME?	PPP1R16A	NNC
TCONS_00450543	0.0426915	Inf	PPP1R16A	NNC
TCONS_00467445	0.000847845	1.76575	AC084125.2	NNC
TCONS_00466000	1.1722e-27	Inf	PPP1R16A	NIC
TCONS_00463355	0.00355701	4.54294	PPP1R16A	NIC
TCONS_00457772	2.00306e-10	Inf	PPP1R16A	NIC
TCONS_00451799	2.71949e-14	Inf	PPP1R16A	NIC
TCONS_00449429	1.02312e-06	2.45219	PPP1R16A	FSM
TCONS_00467480	0.0319721	Inf	GPT	NNC
TCONS_00452373	0.000193953	3.4967	GPT	NNC
TCONS_00454068	0.00523121	Inf	GPT	NIC
TCONS_00466568	0.000180333	Inf	GPT	NIC
TCONS_00451028	0.03259	2.66863	GPT	Others
TCONS_00457518	7.19245e-05	1.5699	MFSD3	NIC
TCONS_00455948	6.36142e-06	4.51625	MFSD3	Others
TCONS_00451933	6.15193e-06	#NAME?	MFSD3	Others
TCONS_00462150	2.01427e-05	2.66627	MFSD3	NIC
TCONS_00457168	1.62208e-23	Inf	RECQL4	Others
TCONS_00467506	0.00067449	#NAME?	RECQL4	NNC
TCONS_00458696	0.0314324	Inf	RECQL4	NIC
TCONS_00456794	5.55366e-05	Inf	RECQL4	NNC
TCONS_00464571	0.000244216	Inf	RECQL4	NIC
TCONS_00466080	6.08838e-05	3.16056	RECQL4	NNC
TCONS_00459796	0.0433146	2.96002	RECQL4	NNC
TCONS_00458705	0.000133904	Inf	RECQL4	NIC
TCONS_00466081	6.80728e-05	Inf	RECQL4	NIC
TCONS_00455774	6.75375e-06	#NAME?	LRRC14	NNC
TCONS_00457132	0.00162912	#NAME?	LRRC14	FSM
TCONS_00458396	0.00372827	4.29098	LRRC14	NNC
TCONS_00456656	0.000320506	2.32162	LRRC14	NIC
TCONS_00456658	2.08389e-09	Inf	LRRC14	FSM
TCONS_00460485	0.00070535	Inf	LRRC14	FSM
TCONS_00457095	2.93755e-06	3.50104	ARHGAP39	NIC
TCONS_00456916	0.000717469	2.17558	ARHGAP39	NNC
TCONS_00453036	8.68955e-05	1.03358	ZNF251	FSM
TCONS_00454309	6.60869e-07	2.98324	ZNF251	Others
TCONS_00460738	1.33789e-05	1.3219	ZNF251	NNC
TCONS_00461554	0.0401529	-1.7233	ZNF251	NNC
TCONS_00461707	8.92929e-06	2.18035	ZNF34	NIC
TCONS_00461982	0.00510536	-1.57752	RPL8	NIC
TCONS_00462948	1.01252e-06	-3.45853	RPL8	NNC
TCONS_00451180	0.0186903	1.69352	RPL8	FSM
TCONS_00458711	4.24079e-05	2.32182	RPL8	FSM
TCONS_00461983	0.000367559	3.26323	MIR6850	NIC
TCONS_00463269	0.00570661	1.60487	RPL8	NIC
TCONS_00451764	7.82686e-07	2.97979	RPL8	NIC
TCONS_00450065	0.011257	#NAME?	ZNF7	FSM
TCONS_00458398	1.34405e-06	Inf	ZNF7	NIC
TCONS_00458399	0.00414939	#NAME?	ZNF7	Others
TCONS_00463307	7.93016e-07	Inf	ZNF7	NIC
TCONS_00455951	0.00416738	#NAME?	ZNF7	FSM
TCONS_00450495	0.003613	-1.41935	COMMD5	FSM
TCONS_00460744	0.00704824	#NAME?	ZNF250	NIC
TCONS_00457972	6.26907e-05	1.55861	ZNF250	Others
TCONS_00456799	0.0180717	#NAME?	ZNF16	NIC
TCONS_00458113	0.00354044	-2.20869	ZNF252P	FSM
TCONS_00456091	0.000505982	-1.85845	ZNF252P	FSM
TCONS_00461897	0.0301675	-1.48349	C8orf33	NNC
TCONS_00488085	1.38987e-06	Inf	WASHC1	NNC
TCONS_00475055	5.42426e-08	Inf	WASHC1	Others
TCONS_00484281	0.0217823	Inf	WASHC1	NNC
TCONS_00484944	0.00483463	Inf	WASHC1	NNC
TCONS_00470196	0.000955528	Inf	WASHC1	NNC
TCONS_00469500	0.000545348	#NAME?	CBWD1	NIC
TCONS_00484479	1.05939e-08	Inf	CBWD1	FSM
TCONS_00468649	0.000622166	#NAME?	CBWD1	FSM
TCONS_00476784	0.0384746	#NAME?	CBWD1	FSM
TCONS_00481305	0.00281439	-1.09508	CBWD1	NIC
TCONS_00488488	0.00168988	#NAME?	CBWD1	NIC
TCONS_00472886	0.00119285	#NAME?	CBWD1	NIC
TCONS_00469501	0.0109308	1.29461	CBWD1	FSM
TCONS_00472358	0.00749259	#NAME?	CBWD1	NNC
TCONS_00472157	7.53364e-06	#NAME?	DOCK8	FSM
TCONS_00477521	0.0399453	#NAME?	KANK1	FSM
TCONS_00480002	0.034169	#NAME?	KANK1	FSM
TCONS_00473032	5.19511e-07	#NAME?	KANK1	NNC
TCONS_00483660	3.1687e-05	#NAME?	KANK1	NNC
TCONS_00477826	0.00893737	#NAME?	KANK1	NIC
TCONS_00488269	0.00689228	#NAME?	KANK1	Others
TCONS_00473123	1.99087e-06	Inf	KANK1	Others
TCONS_00489093	4.2061e-05	2.32658	KANK1	NIC
TCONS_00470285	1.85618e-07	Inf	KANK1	FSM
TCONS_00474435	0.000222291	#NAME?	KANK1	NNC
TCONS_00479798	0.00954041	#NAME?	DMRT2	NIC
TCONS_00470286	0.000941878	#NAME?	SMARCA2	FSM
TCONS_00472577	0.000145427	#NAME?	SMARCA2	FSM
TCONS_00480015	0.00914239	-1.65513	SMARCA2	FSM
TCONS_00480018	0.00364862	#NAME?	SMARCA2	FSM
TCONS_00488536	0.00253723	Inf	PUM3	NNC
TCONS_00489018	0.0071863	#NAME?	GLIS3	NIC
TCONS_00474139	0.0203815	-1.09171	SPATA6L	NNC
TCONS_00472039	0.000266313	2.55727	SPATA6L	NNC
TCONS_00474602	0.0106457	2.52665	SPATA6L	NIC
TCONS_00488306	0.00106195	#NAME?	CDC37L1	NNC
TCONS_00473908	0.00541508	#NAME?	CDC37L1	NNC
TCONS_00469691	0.000160057	-1.26949	RCL1	FSM
TCONS_00472326	0.0228661	Inf	RCL1	NNC
TCONS_00471578	5.40756e-05	Inf	RCL1	NNC
TCONS_00476723	2.3085e-05	Inf	RCL1	NNC
TCONS_00483126	0.00144371	-1.12329	JAK2	FSM
TCONS_00483472	8.46924e-05	#NAME?	PLGRKT	NNC
TCONS_00484485	0.001939	#NAME?	PLGRKT	NIC
TCONS_00468696	0.00466317	-1.1737	PLGRKT	FSM
TCONS_00469357	0.0063362	-1.74185	PDCD1LG2	FSM
TCONS_00478260	0.0148361	#NAME?	ERMP1	FSM
TCONS_00480028	0.000285014	#NAME?	UHRF2	NNC
TCONS_00472163	0.0270138	-3.84939	UHRF2	FSM
TCONS_00473530	0.000999023	1.23784	UHRF2	FSM
TCONS_00478814	6.70696e-06	2.13016	UHRF2	FSM
TCONS_00470454	0.000354078	-1.8504	KDM4C	FSM
TCONS_00469359	0.0012585	#NAME?	KDM4C	FSM
TCONS_00489221	8.5444e-06	1.83559	KDM4C	NNC
TCONS_00484487	0.00654736	-2.01695	PTPRD	NIC
TCONS_00489634	3.00294e-05	-2.24134	PTPRD-AS1	FSM
TCONS_00475071	0.0157819	-1.78794	MPDZ	NIC
TCONS_00474610	1.28938e-05	#NAME?	MPDZ	NIC
TCONS_00471270	1.46113e-05	-2.82755	NFIB	FSM
TCONS_00481327	0.000744823	#NAME?	NFIB	NNC
TCONS_00487499	0.00340735	#NAME?	SNAPC3	NIC
TCONS_00478005	7.75432e-06	-2.81675	BNC2	FSM
TCONS_00489268	6.49799e-05	#NAME?	CNTLN	NNC
TCONS_00477530	0.00497568	#NAME?	SH3GL2	FSM
TCONS_00486549	0.00130677	#NAME?	ADAMTSL1	FSM
TCONS_00478774	4.08684e-05	#NAME?	HAUS6	NNC
TCONS_00469509	0.00350456	#NAME?	PLIN2	NIC
TCONS_00471609	3.21094e-06	#NAME?	PLIN2	NNC
TCONS_00470835	3.87992e-06	Inf	PLIN2	Others
TCONS_00485881	0.0269989	#NAME?	PLIN2	NNC
TCONS_00472950	0.0152497	1.73945	PLIN2	NIC
TCONS_00470362	0.0306548	1.58048	PLIN2	NIC
TCONS_00468745	4.29844e-05	Inf	PLIN2	FSM
TCONS_00478543	0.012853	-1.47304	DENND4C	FSM
TCONS_00468749	5.67932e-07	2.47061	RPS6	FSM
TCONS_00485592	0.000305068	-1.19162	RPS6	NNC
TCONS_00479820	1.01185e-07	-2.66412	RPS6	NNC
TCONS_00472888	0.00313942	1.73512	RPS6	FSM
TCONS_00476019	1.3036e-06	1.54816	RPS6	NIC
TCONS_00482675	0.000122883	1.75922	RPS6	FSM
TCONS_00470455	0.0282319	-2.25004	ACER2	FSM
TCONS_00478010	6.52228e-05	#NAME?	-	Others
TCONS_00480482	0.00954711	-1.84257	MLLT3	FSM
TCONS_00478545	0.00134018	-1.74008	FOCAD	NIC
TCONS_00480046	0.000110074	#NAME?	FOCAD	NIC
TCONS_00471456	0.00102216	#NAME?	FOCAD	NIC
TCONS_00478546	0.00189087	-1.95479	FOCAD	FSM
TCONS_00478012	0.00145462	-1.09638	HACD4	FSM
TCONS_00469511	5.92657e-05	-1.60071	HACD4	NNC
TCONS_00487680	0.0196745	-1.58448	HACD4	NNC
TCONS_00480489	0.00979779	-1.5105	KLHL9	Others
TCONS_00479119	0.000169339	-1.53278	KLHL9	Others
TCONS_00482454	0.0139166	#NAME?	MIR31HG	FSM
TCONS_00485032	0.000290156	-1.22853	MTAP	NIC
TCONS_00482465	0.000161424	-2.52517	CDKN2A	FSM
TCONS_00482467	7.06204e-05	3.68693	CDKN2A	FSM
TCONS_00489568	0.00459952	1.76057	CDKN2A	NNC
TCONS_00487158	0.0047754	-1.54047	ELAVL2	NIC
TCONS_00471381	0.00937032	-1.47792	IFT74	FSM
TCONS_00480062	0.000142391	1.49484	IFT74	NNC
TCONS_00469692	0.0148565	-3.55061	TEK	NIC
TCONS_00469364	0.0101297	-1.90176	TEK	FSM
TCONS_00470020	0.000271154	-1.65359	MOB3B	FSM
TCONS_00474633	0.00541945	#NAME?	C9orf72	NIC
TCONS_00487630	0.034169	#NAME?	-	Others
TCONS_00487631	0.0032632	-2.48337	-	Others
TCONS_00485686	2.9417e-06	#NAME?	-	Others
TCONS_00469366	0.00200375	#NAME?	ACO1	FSM
TCONS_00471041	0.00308639	#NAME?	ACO1	NNC
TCONS_00473550	1.0638e-27	Inf	ACO1	NNC
TCONS_00487207	0.0164174	#NAME?	ACO1	NNC
TCONS_00469367	0.00125316	-1.0707	ACO1	FSM
TCONS_00473223	0.00164513	2.44494	ACO1	NIC
TCONS_00489270	0.00104568	#NAME?	ACO1	NNC
TCONS_00469368	0.00023982	#NAME?	ACO1	Others
TCONS_00489271	5.82207e-06	#NAME?	ACO1	NNC
TCONS_00475602	0.0278242	#NAME?	ACO1	NNC
TCONS_00471211	0.0156404	2.8923	DDX58	NNC
TCONS_00471144	0.000663957	-3.36118	DDX58	FSM
TCONS_00487581	0.0053019	#NAME?	DDX58	NNC
TCONS_00469815	0.00301922	-2.0737	TOPORS	FSM
TCONS_00488358	6.14526e-07	-1.60809	NDUFB6	FSM
TCONS_00489611	2.30015e-07	-2.89696	NDUFB6	FSM
TCONS_00471146	1.78769e-05	-2.15696	APTX	NIC
TCONS_00473166	0.000456716	#NAME?	APTX	NIC
TCONS_00472305	0.0108221	#NAME?	APTX	NIC
TCONS_00483646	0.0199342	#NAME?	APTX	NIC
TCONS_00478267	0.0204398	#NAME?	APTX	FSM
TCONS_00485340	0.000924381	1.03028	APTX	FSM
TCONS_00468124	0.00151028	-1.2062	DNAJA1	FSM
TCONS_00469816	2.50033e-05	-1.297	SMU1	FSM
TCONS_00483476	0.0144677	-2.13619	SMU1	NNC
TCONS_00469516	0.0110294	-2.77026	B4GALT1	FSM
TCONS_00470123	0.000190203	-1.11731	B4GALT1-AS1	FSM
TCONS_00479367	0.000544468	-2.95744	BAG1	FSM
TCONS_00480502	0.00227569	-1.32492	BAG1	NIC
TCONS_00472165	0.0251087	1.26332	CHMP5	NIC
TCONS_00468133	0.00569652	1.09554	CHMP5	FSM
TCONS_00471715	4.08684e-05	-1.50667	CHMP5	NNC
TCONS_00482722	1.90458e-05	#NAME?	CHMP5	NNC
TCONS_00483830	6.84089e-09	Inf	CHMP5	FSM
TCONS_00488034	0.00656028	#NAME?	NFX1	NNC
TCONS_00487108	0.0108721	#NAME?	NFX1	NNC
TCONS_00469954	1.33184e-05	-4.79151	NFX1	NNC
TCONS_00475703	0.0207724	#NAME?	NFX1	NIC
TCONS_00474465	0.0131527	#NAME?	NFX1	NNC
TCONS_00480986	0.000315154	#NAME?	AQP7	FSM
TCONS_00480985	0.0118542	#NAME?	AQP7	NIC
TCONS_00473083	4.31388e-23	Inf	AQP3	NIC
TCONS_00469521	4.83849e-05	-2.14454	NOL6	FSM
TCONS_00481633	0.0142556	#NAME?	ANKRD18B	NIC
TCONS_00487214	0.00862184	#NAME?	ANKRD18B	NIC
TCONS_00487215	0.0309094	1.1216	ANKRD18B	FSM
TCONS_00480075	0.000317925	-4.15732	UBE2R2	NIC
TCONS_00480077	0.0358555	-1.97458	UBE2R2	NIC
TCONS_00485886	0.000261431	2.66473	UBAP2	NIC
TCONS_00482795	0.00492418	1.23876	SNORD121B	Others
TCONS_00469522	0.0358555	-1.58598	UBAP2	FSM
TCONS_00489020	0.00120947	#NAME?	UBAP2	FSM
TCONS_00478778	0.00121049	1.33933	UBAP2	FSM
TCONS_00485782	0.0154127	#NAME?	UBAP2	NNC
TCONS_00489461	7.27081e-06	#NAME?	UBAP2	NNC
TCONS_00482488	0.001201	#NAME?	UBAP2	NIC
TCONS_00485100	0.00645779	#NAME?	DCAF12	NIC
TCONS_00468805	0.0258346	-1.51039	DCAF12	FSM
TCONS_00472677	0.000616708	#NAME?	UBAP1	NNC
TCONS_00480081	0.0118509	#NAME?	UBAP1	NNC
TCONS_00471383	0.0191449	#NAME?	UBAP1	NNC
TCONS_00472795	2.14077e-08	Inf	UBAP1	Others
TCONS_00485887	0.0144848	#NAME?	KIF24	NNC
TCONS_00485927	0.000164255	-2.10395	NUDT2	FSM
TCONS_00473507	0.00474274	-1.34604	MYORG	NNC
TCONS_00482725	0.000874707	Inf	DNAI1	NNC
TCONS_00471851	0.0261983	#NAME?	CNTFR	FSM
TCONS_00482234	0.0468868	1.06641	DCTN3	FSM
TCONS_00484499	1.77445e-10	Inf	DCTN3	FSM
TCONS_00470858	0.02172	#NAME?	DCTN3	NIC
TCONS_00478625	0.000505982	1.11323	SIGMAR1	FSM
TCONS_00471755	4.7668e-05	-2.48354	SIGMAR1	NNC
TCONS_00470374	0.000116406	-2.68056	SIGMAR1	FSM
TCONS_00470030	0.0105646	#NAME?	SIGMAR1	NNC
TCONS_00472699	0.000137067	#NAME?	SIGMAR1	FSM
TCONS_00471319	0.00345467	#NAME?	IL11RA	Others
TCONS_00485181	8.29071e-07	Inf	GALT	NNC
TCONS_00474835	1.85939e-10	Inf	GALT	NIC
TCONS_00489415	7.32416e-05	#NAME?	GALT	NIC
TCONS_00474839	4.02361e-06	Inf	GALT	NIC
TCONS_00488035	2.1395e-10	Inf	GALT	NIC
TCONS_00488309	2.76395e-06	Inf	GALT	NIC
TCONS_00470657	4.89147e-06	Inf	IL11RA	FSM
TCONS_00468156	0.00341948	#NAME?	IL11RA	FSM
TCONS_00477843	0.00164977	#NAME?	IL11RA	FSM
TCONS_00485858	2.50583e-06	Inf	IL11RA	NIC
TCONS_00484500	0.000160865	Inf	CCL21	FSM
TCONS_00469819	0.0294861	1.76201	CCL21	FSM
TCONS_00486372	4.35315e-14	Inf	VCP	NIC
TCONS_00479122	5.87624e-05	-2.90066	VCP	NNC
TCONS_00475122	3.05485e-20	Inf	VCP	FSM
TCONS_00483576	2.71994e-05	-4.85229	VCP	NNC
TCONS_00483759	0.0293314	#NAME?	VCP	NNC
TCONS_00480526	0.00689155	-4.40553	VCP	NIC
TCONS_00478269	0.0146111	#NAME?	FANCG	NIC
TCONS_00480527	0.00544659	1.46376	FANCG	NIC
TCONS_00487161	1.36206e-06	2.35231	FANCG	NIC
TCONS_00484149	0.0217147	#NAME?	PIGO	FSM
TCONS_00469531	0.000103062	#NAME?	PIGO	FSM
TCONS_00482683	0.00905314	#NAME?	PIGO	NIC
TCONS_00471063	2.82561e-05	#NAME?	STOML2	FSM
TCONS_00468819	0.0202004	-1.65143	STOML2	FSM
TCONS_00470378	0.000896909	Inf	STOML2	NIC
TCONS_00475123	0.00174459	2.08444	STOML2	NIC
TCONS_00477041	1.25087e-05	-1.26158	STOML2	NNC
TCONS_00470213	9.32747e-05	#NAME?	FAM214B	NIC
TCONS_00473746	0.0345283	1.27051	FAM214B	NNC
TCONS_00470548	0.00267776	#NAME?	FAM214B	FSM
TCONS_00469959	0.00180392	-1.90251	UNC13B	FSM
TCONS_00484242	0.0189781	#NAME?	UNC13B	NNC
TCONS_00473562	0.0471292	Inf	UNC13B	NNC
TCONS_00486629	6.39154e-05	2.75693	FAM166B	FSM
TCONS_00480090	4.66722e-05	2.73175	TESK1	NIC
TCONS_00479557	0.0170212	2.2305	TESK1	NIC
TCONS_00477438	1.91065e-06	2.56929	TESK1	Others
TCONS_00484611	9.4332e-08	3.31222	TESK1	FSM
TCONS_00483155	0.000113026	-2.48455	SIT1	FSM
TCONS_00477847	0.0166295	1.50936	CCDC107	NNC
TCONS_00484612	0.0048246	Inf	CCDC107	NIC
TCONS_00479705	0.00491475	#NAME?	ARHGEF39	FSM
TCONS_00484501	0.00721398	2.52566	ARHGEF39	NIC
TCONS_00480534	0.0120906	2.71461	ARHGEF39	NIC
TCONS_00480536	0.00783589	1.01921	TPM2	NIC
TCONS_00477376	0.0190749	#NAME?	TPM2	NIC
TCONS_00482039	2.65029e-06	-2.5154	TPM2	FSM
TCONS_00477373	7.37789e-07	Inf	TPM2	FSM
TCONS_00468821	0.0134108	1.01104	TPM2	FSM
TCONS_00487750	3.11709e-06	Inf	TPM2	NIC
TCONS_00471857	5.57971e-06	-1.7409	TLN1	FSM
TCONS_00474203	0.00019983	2.87515	TLN1	NIC
TCONS_00470550	4.35435e-06	2.17252	TLN1	Others
TCONS_00487058	1.16032e-07	3.63263	TLN1	NIC
TCONS_00474204	0.000822483	Inf	TLN1	NIC
TCONS_00483949	0.000262147	-2.57532	TLN1	NNC
TCONS_00480539	0.000140975	-5.37614	TLN1	NNC
TCONS_00473126	0.000111554	-1.42871	CREB3	FSM
TCONS_00488201	6.30109e-07	#NAME?	GBA2	NNC
TCONS_00480542	8.1222e-50	Inf	GBA2	FSM
TCONS_00487752	2.49928e-06	1.64259	GBA2	NIC
TCONS_00474641	0.0381669	#NAME?	GBA2	NNC
TCONS_00472749	0.00668999	#NAME?	GBA2	NNC
TCONS_00489131	0.0112329	-3.25533	GBA2	NNC
TCONS_00469960	0.00112613	-1.33412	RGP1	FSM
TCONS_00479230	0.00465863	#NAME?	AL133410.1	Others
TCONS_00472168	0.00902446	#NAME?	NPR2	FSM
TCONS_00481753	7.29296e-06	3.26978	SPAG8	NIC
TCONS_00471988	6.53963e-06	Inf	TMEM8B	FSM
TCONS_00478554	0.0101755	-1.54019	TMEM8B	NIC
TCONS_00480097	0.0119618	#NAME?	TMEM8B	NNC
TCONS_00485291	0.000470207	-1.75701	TMEM8B	NNC
TCONS_00477538	0.000114529	2.37212	TMEM8B	NNC
TCONS_00479045	0.0136337	#NAME?	RECK	NIC
TCONS_00470461	0.000104	-2.22296	RECK	FSM
TCONS_00486064	1.02403e-05	#NAME?	RECK	NIC
TCONS_00469378	0.000283017	-1.44955	GLIPR2	FSM
TCONS_00482613	0.0287421	#NAME?	GLIPR2	NNC
TCONS_00477539	0.00356277	#NAME?	GLIPR2	NIC
TCONS_00483832	0.00348963	#NAME?	GLIPR2	NIC
TCONS_00482614	0.000879895	#NAME?	GLIPR2	NNC
TCONS_00484115	4.30759e-06	-1.21995	CLTA	NNC
TCONS_00478782	0.0138917	#NAME?	RNF38	FSM
TCONS_00489570	0.00358535	#NAME?	RNF38	NNC
TCONS_00477684	0.0344972	#NAME?	RNF38	NIC
TCONS_00485455	9.37344e-06	#NAME?	RNF38	NIC
TCONS_00479560	0.00881838	#NAME?	MELK	NNC
TCONS_00482340	0.0485412	#NAME?	MELK	NNC
TCONS_00475717	5.97838e-05	#NAME?	EBLN3P	FSM
TCONS_00480105	0.000353964	-4.07784	EBLN3P	FSM
TCONS_00476399	0.000107744	-2.38019	EBLN3P	FSM
TCONS_00477541	3.09058e-05	-3.51407	ZCCHC7	FSM
TCONS_00477542	0.0268807	#NAME?	ZCCHC7	NIC
TCONS_00480107	1.94888e-05	1.43628	ZCCHC7	NNC
TCONS_00469379	6.65453e-07	3.07728	GRHPR	NIC
TCONS_00471916	1.7925e-07	#NAME?	GRHPR	NNC
TCONS_00470300	5.14144e-06	#NAME?	GRHPR	NNC
TCONS_00471388	0.0298037	-1.88423	GRHPR	NNC
TCONS_00488457	1.74069e-06	#NAME?	GRHPR	NIC
TCONS_00468176	0.00178793	Inf	GRHPR	FSM
TCONS_00472270	0.0012718	1.34657	GRHPR	NIC
TCONS_00468175	1.91959e-06	#NAME?	GRHPR	FSM
TCONS_00488677	0.0275883	1.00279	GRHPR	NNC
TCONS_00480557	0.0268339	#NAME?	ZBTB5	NNC
TCONS_00469962	1.36488e-05	-1.07595	POLR1E	FSM
TCONS_00482146	0.0116864	#NAME?	POLR1E	FSM
TCONS_00479707	0.000436977	-1.57105	AL138752.2	NIC
TCONS_00482731	0.0350786	-1.76772	DCAF10	FSM
TCONS_00468188	0.0018432	-1.27254	ALDH1B1	FSM
TCONS_00469382	0.0119076	#NAME?	ALDH1B1	FSM
TCONS_00480563	0.0201219	2.50178	AL390726.4	FSM
TCONS_00473750	0.00694493	-1.18492	ZNF658B	NNC
TCONS_00468839	0.00479018	#NAME?	FGF7P3	NIC
TCONS_00470218	0.0233151	-1.20349	BX664615.2	FSM
TCONS_00474857	0.000109668	3.08451	-	Others
TCONS_00480573	0.000315154	#NAME?	IGKV1OR9-2	Others
TCONS_00480577	8.52806e-05	2.36827	-	Others
TCONS_00479393	0.00539165	#NAME?	-	Others
TCONS_00473129	0.000119152	-1.68121	FRG1HP	NIC
TCONS_00482732	1.83059e-05	1.12845	FRG1HP	Others
TCONS_00479129	0.0263724	Inf	CBWD6	NIC
TCONS_00489204	2.55957e-05	2.65491	CBWD6	NNC
TCONS_00472131	0.0004439	-1.55902	AL354718.3	FSM
TCONS_00488044	0.0237105	Inf	ANKRD20A7P	NNC
TCONS_00468212	0.0072236	#NAME?	FGF7P6	NNC
TCONS_00488463	0.00542801	#NAME?	AL512625.1	Others
TCONS_00469843	9.3872e-06	4.91089	BMS1P10	NIC
TCONS_00474236	1.437e-05	Inf	BMS1P10	NNC
TCONS_00472551	0.0435178	1.62222	AQP7P1	NIC
TCONS_00472960	0.0200233	-1.15579	BMS1P10	NNC
TCONS_00470679	1.77904e-05	2.40141	-	Others
TCONS_00483586	0.000707235	-2.66116	FRG1JP	NNC
TCONS_00474507	8.52806e-05	#NAME?	ANKRD20A4P	NNC
TCONS_00488049	0.030345	2.28515	CYP4F25P	NNC
TCONS_00469848	0.000912687	Inf	AQP7P2	NNC
TCONS_00480616	0.00116214	#NAME?	IGKV1OR-2	NNC
TCONS_00479434	0.00124032	#NAME?	-	Others
TCONS_00480642	0.0026672	1.81814	CBWD4P	NNC
TCONS_00485715	0.0219099	#NAME?	CBWD5	NIC
TCONS_00476946	0.00218112	-1.74545	CBWD5	NIC
TCONS_00468260	0.00364943	1.14083	-	Others
TCONS_00480148	0.0119553	-1.76369	CBWD3	FSM
TCONS_00468269	0.000454066	#NAME?	CBWD3	FSM
TCONS_00489284	0.00342686	1.49828	CBWD3	NIC
TCONS_00480149	0.0223687	Inf	CBWD3	NNC
TCONS_00472335	0.0117333	-1.62657	PGM5	FSM
TCONS_00479876	0.0146416	#NAME?	PIP5K1B	FSM
TCONS_00479877	0.0013107	#NAME?	PIP5K1B	NNC
TCONS_00471921	0.00227097	#NAME?	AL358113.1	NIC
TCONS_00472293	0.000100442	#NAME?	AL358113.1	NIC
TCONS_00471796	0.00316974	-2.21532	TJP2	FSM
TCONS_00471797	0.00362507	#NAME?	AL358113.1	NIC
TCONS_00482742	1.8339e-07	2.39775	AL358113.1	Others
TCONS_00480651	1.28938e-05	#NAME?	PTAR1	NIC
TCONS_00477558	1.25064e-05	-5.07562	MAMDC2	FSM
TCONS_00477313	0.0118995	#NAME?	SMC5	NIC
TCONS_00482623	0.000143188	#NAME?	SMC5	NNC
TCONS_00469549	0.000149171	-4.46661	CEMIP2	FSM
TCONS_00488547	7.6755e-06	-4.41561	CEMIP2	NNC
TCONS_00470563	0.000436977	-2.06708	CEMIP2	FSM
TCONS_00469548	2.01835e-05	1.98235	CEMIP2	FSM
TCONS_00474284	0.00124379	1.87124	CEMIP2	FSM
TCONS_00472830	0.0034941	#NAME?	CEMIP2	FSM
TCONS_00482937	0.0189676	Inf	GDA	FSM
TCONS_00485725	1.2209e-08	Inf	GDA	Others
TCONS_00483916	1.30492e-06	#NAME?	GDA	NIC
TCONS_00489587	9.16927e-07	-3.75625	GDA	Others
TCONS_00488549	0.00328426	Inf	ZFAND5	NNC
TCONS_00473418	0.000747907	-1.91043	ZFAND5	FSM
TCONS_00472754	0.00310481	Inf	ZFAND5	NIC
TCONS_00471156	3.55571e-08	Inf	ALDH1A1	NNC
TCONS_00468314	0.000354078	-1.84502	ANXA1	FSM
TCONS_00477316	6.20842e-05	-4.57358	ANXA1	NNC
TCONS_00477439	0.00141331	#NAME?	ANXA1	NIC
TCONS_00471722	0.0373926	-1.44776	ANXA1	Others
TCONS_00482365	0.000827763	#NAME?	ANXA1	NNC
TCONS_00480163	8.13053e-05	#NAME?	ANXA1	FSM
TCONS_00486690	3.36369e-24	Inf	ANXA1	NIC
TCONS_00486694	1.70177e-10	Inf	ANXA1	NNC
TCONS_00485812	3.97148e-05	#NAME?	TRPM6	NNC
TCONS_00473016	0.0307905	-3.36592	NMRK1	FSM
TCONS_00471517	7.92211e-13	Inf	NMRK1	NNC
TCONS_00469855	2.16347e-12	Inf	NMRK1	FSM
TCONS_00488338	0.0146414	#NAME?	NMRK1	NNC
TCONS_00483161	0.00403806	1.25758	NMRK1	NIC
TCONS_00482811	0.000209218	1.16725	NMRK1	NNC
TCONS_00480164	0.00010678	-1.78385	OSTF1	NIC
TCONS_00477561	7.81368e-05	-1.5134	PCSK5	FSM
TCONS_00477188	0.00103796	1.41482	RFK	Others
TCONS_00480166	0.0360063	#NAME?	GCNT1	NNC
TCONS_00478049	0.00328575	Inf	PRUNE2	NIC
TCONS_00486259	0.0138196	#NAME?	PRUNE2	NIC
TCONS_00478051	0.000227565	#NAME?	PRUNE2	NIC
TCONS_00477737	0.00974413	#NAME?	PRUNE2	FSM
TCONS_00482874	1.52601e-05	#NAME?	LYPLA2P3	Others
TCONS_00480169	8.14905e-06	1.36441	VPS13A	FSM
TCONS_00477318	0.00034985	-1.86984	CEP78	Others
TCONS_00470388	8.76646e-05	Inf	TLE1	NIC
TCONS_00483025	1.23189e-05	-4.14558	TLE1	NNC
TCONS_00489022	0.0293823	#NAME?	TLE1	NIC
TCONS_00489023	0.000140496	#NAME?	TLE1	NIC
TCONS_00472221	0.0288103	Inf	TLE1	FSM
TCONS_00478068	0.00528789	#NAME?	TLE1	NNC
TCONS_00485259	2.40795e-05	-2.00832	RASEF	NIC
TCONS_00477741	0.000924381	-1.59509	RASEF	FSM
TCONS_00479587	0.00143062	-3.30021	AL499602.1	NNC
TCONS_00484817	7.4842e-07	3.2127	AL499602.1	FSM
TCONS_00471623	9.2506e-05	-1.85002	FRMD3	FSM
TCONS_00470141	0.00161935	2.02444	IDNK	FSM
TCONS_00468331	0.0213932	1.29185	IDNK	FSM
TCONS_00488282	0.000403779	1.78172	IDNK	NIC
TCONS_00468332	0.00375478	#NAME?	IDNK	NNC
TCONS_00470391	0.00115681	-2.77933	UBQLN1	FSM
TCONS_00480661	0.0347867	1.17451	UBQLN1	FSM
TCONS_00472756	2.6424e-06	#NAME?	UBQLN1	NNC
TCONS_00477262	0.0025372	Inf	KIF27	FSM
TCONS_00473430	0.0431965	-1.08846	KIF27	NIC
TCONS_00482271	7.11888e-05	-1.93949	KIF27	NNC
TCONS_00469558	0.00513293	-2.74849	C9orf64	FSM
TCONS_00482817	0.012852	#NAME?	C9orf64	NIC
TCONS_00468986	9.0948e-05	-4.8072	HNRNPK	FSM
TCONS_00469562	1.8045e-06	Inf	HNRNPK	NIC
TCONS_00473178	1.61099e-09	Inf	HNRNPK	NNC
TCONS_00484090	0.00191133	1.41123	HNRNPK	NIC
TCONS_00478661	0.0200444	#NAME?	HNRNPK	NNC
TCONS_00471524	0.00018038	-3.21792	HNRNPK	FSM
TCONS_00470229	0.0118434	1.53835	HNRNPK	Others
TCONS_00487388	0.00262692	Inf	HNRNPK	NIC
TCONS_00473799	6.38847e-05	2.32896	HNRNPK	NIC
TCONS_00487756	0.0015274	#NAME?	HNRNPK	NNC
TCONS_00485622	2.84527e-05	-4.53681	HNRNPK	NIC
TCONS_00483184	0.00182768	#NAME?	RMI1	NNC
TCONS_00483481	0.00829681	-1.36679	SLC28A3	NIC
TCONS_00479061	0.00184782	#NAME?	NTRK2	NIC
TCONS_00487121	0.00331486	#NAME?	NTRK2	NIC
TCONS_00477564	0.0114297	#NAME?	NTRK2	FSM
TCONS_00478852	3.46882e-06	-4.80508	NTRK2	FSM
TCONS_00479724	0.0175158	-1.19998	AGTPBP1	FSM
TCONS_00473051	0.0270298	#NAME?	NAA35	NNC
TCONS_00479264	0.00352759	#NAME?	NAA35	NNC
TCONS_00472582	0.00176365	-1.71789	NAA35	FSM
TCONS_00477885	0.0190278	#NAME?	NAA35	NIC
TCONS_00484253	0.00403522	1.42704	NAA35	NIC
TCONS_00487390	2.03264e-07	-4.06802	GOLM1	NIC
TCONS_00478665	0.0325207	#NAME?	GOLM1	NNC
TCONS_00469568	0.0243773	#NAME?	GOLM1	FSM
TCONS_00482522	2.63513e-05	-2.39886	TUT7	FSM
TCONS_00468990	3.62544e-08	Inf	TUT7	NNC
TCONS_00471424	0.00434235	1.37177	TUT7	NNC
TCONS_00478294	0.0140923	#NAME?	TUT7	NNC
TCONS_00470915	0.000235423	#NAME?	TUT7	NIC
TCONS_00475214	0.000262799	#NAME?	TUT7	NNC
TCONS_00482379	0.000533504	-2.01833	GAS1RR	FSM
TCONS_00468997	0.000248031	#NAME?	-	Others
TCONS_00472523	0.0248957	#NAME?	CTSL	NNC
TCONS_00486324	0.0294571	Inf	CTSL	NIC
TCONS_00486326	1.44903e-07	-3.83732	CTSL	NIC
TCONS_00472427	5.51265e-05	-1.89221	CTSL	NNC
TCONS_00468348	0.0222132	Inf	CTSL	FSM
TCONS_00481944	0.0185748	1.61983	CTSL	Others
TCONS_00486327	0.000137597	Inf	CTSL	Others
TCONS_00470708	4.92695e-05	Inf	CTSL	NIC
TCONS_00486134	3.50836e-05	#NAME?	CTSL3P	NNC
TCONS_00486147	5.6156e-07	-2.77976	CTSL3P	NNC
TCONS_00486159	0.00140135	Inf	CTSL3P	NNC
TCONS_00486175	0.00225768	#NAME?	CTSLP8	NNC
TCONS_00486950	1.51046e-06	4.93448	CDK20	NIC
TCONS_00481783	0.0107102	#NAME?	CDK20	NNC
TCONS_00472173	0.00547088	-1.33532	SPIN1	NNC
TCONS_00470146	0.000177959	#NAME?	SPIN1	FSM
TCONS_00477566	0.00489688	-5.22087	SPIN1	NIC
TCONS_00471724	0.000387061	-4.11808	SPIN1	NIC
TCONS_00480180	0.0240056	-1.1407	SPIN1	NIC
TCONS_00487070	3.24013e-05	1.95074	AL353150.1	FSM
TCONS_00480184	0.0208454	-1.51247	SECISBP2	FSM
TCONS_00471247	0.00412024	-4.44761	SECISBP2	NIC
TCONS_00474032	1.7969e-05	1.7324	SECISBP2	NIC
TCONS_00483031	0.00150701	#NAME?	SEMA4D	NIC
TCONS_00487399	8.37448e-05	-6.35536	SEMA4D	NIC
TCONS_00479726	0.0149324	1.55549	SEMA4D	FSM
TCONS_00471803	2.05735e-07	3.79849	GADD45G	FSM
TCONS_00472175	0.0146009	1.44632	GADD45G	Others
TCONS_00472525	0.000185974	3.10022	GADD45G	NIC
TCONS_00472526	0.00197643	-1.79147	GADD45G	NIC
TCONS_00471248	0.00223167	1.3429	GADD45G	FSM
TCONS_00477571	0.00603184	Inf	SYK	Others
TCONS_00469402	0.00121486	-1.4332	SYK	FSM
TCONS_00483526	0.00764352	Inf	SYK	NIC
TCONS_00478206	0.000365803	-3.22926	SYK	NIC
TCONS_00485140	0.00359033	3.73747	-	Others
TCONS_00472063	0.00820695	#NAME?	AUH	Others
TCONS_00472383	0.0128744	#NAME?	AUH	NIC
TCONS_00485895	8.32194e-05	#NAME?	AUH	NNC
TCONS_00472316	9.00496e-05	-1.1052	AUH	NNC
TCONS_00477747	0.00100217	#NAME?	ROR2	FSM
TCONS_00488834	0.0036863	#NAME?	ROR2	NIC
TCONS_00484536	1.30242e-05	2.73531	SPTLC1	FSM
TCONS_00469571	0.000154576	-2.03943	SPTLC1	FSM
TCONS_00470394	0.00839292	-5.91725	IARS1	FSM
TCONS_00478988	6.32761e-05	1.31015	IARS1	NNC
TCONS_00486272	0.00376749	#NAME?	IARS1	NNC
TCONS_00484212	0.0461111	#NAME?	IARS1	NNC
TCONS_00480675	0.0337702	#NAME?	IARS1	NNC
TCONS_00480677	0.00218143	#NAME?	IARS1	NNC
TCONS_00485312	0.0363613	#NAME?	IARS1	NNC
TCONS_00480956	3.05137e-06	#NAME?	IARS1	NNC
TCONS_00479731	1.9646e-07	2.20546	NOL8	NNC
TCONS_00477751	0.000363036	-3.35388	OGN	FSM
TCONS_00478472	3.25332e-06	-5.13801	OMD	FSM
TCONS_00469574	0.0209691	-2.0545	ASPN	FSM
TCONS_00472758	0.00106405	#NAME?	ECM2	FSM
TCONS_00488607	2.26249e-05	#NAME?	ECM2	NIC
TCONS_00488662	0.000206886	Inf	ECM2	NIC
TCONS_00469871	2.66497e-06	-1.49325	ECM2	FSM
TCONS_00476855	0.0113114	2.73945	IPPK	FSM
TCONS_00480684	1.32536e-06	#NAME?	IPPK	NNC
TCONS_00486274	0.00158318	1.70492	IPPK	NNC
TCONS_00483435	0.00612186	#NAME?	FGD3	NNC
TCONS_00470148	0.00050481	#NAME?	FGD3	FSM
TCONS_00483442	0.0201331	#NAME?	SUSD3	FSM
TCONS_00483443	0.0376482	-2.9348	SUSD3	NNC
TCONS_00475834	0.000250079	-1.64813	CARD19	FSM
TCONS_00480188	9.84466e-06	2.65576	CARD19	NIC
TCONS_00481203	0.000172103	1.78125	CARD19	FSM
TCONS_00469872	4.1808e-06	-2.15059	NINJ1	FSM
TCONS_00481515	8.88518e-05	Inf	NINJ1	FSM
TCONS_00480189	0.0165361	-1.38026	WNK2	NNC
TCONS_00480192	0.00514811	#NAME?	WNK2	NIC
TCONS_00481679	0.0140923	#NAME?	WNK2	Others
TCONS_00480196	0.00259437	Inf	WNK2	NIC
TCONS_00483702	0.00076376	Inf	WNK2	NIC
TCONS_00484629	0.0303106	2.26168	WNK2	FSM
TCONS_00477576	0.00773318	1.37613	WNK2	FSM
TCONS_00486453	0.000411403	Inf	C9orf129	Others
TCONS_00469577	0.0233249	-2.90961	FAM120AOS	FSM
TCONS_00479733	2.90265e-06	-3.15663	FAM120AOS	NNC
TCONS_00480199	0.00237287	-4.46239	FAM120A	NNC
TCONS_00472808	0.000125319	-3.94824	PHF2	NNC
TCONS_00470311	1.01876e-05	#NAME?	PHF2	NNC
TCONS_00486814	1.44521e-05	Inf	PHF2	NNC
TCONS_00482947	8.41611e-05	Inf	PHF2	NNC
TCONS_00487527	0.00146857	#NAME?	ZNF169	NNC
TCONS_00479065	0.0373926	-3.0748	MFSD14B	NIC
TCONS_00480205	0.0280666	#NAME?	PCAT7	NNC
TCONS_00469040	5.00344e-20	Inf	FBP1	Others
TCONS_00471629	0.000111037	Inf	FBP1	NIC
TCONS_00471283	0.000825153	#NAME?	FBP1	NIC
TCONS_00469047	0.0018797	1.90671	FBP1	NNC
TCONS_00471627	0.00264377	Inf	FBP1	NIC
TCONS_00472612	0.016609	-2.16647	FBP1	NIC
TCONS_00469046	0.00547388	#NAME?	FBP1	NNC
TCONS_00488641	2.06777e-07	3.61179	FBP1	NNC
TCONS_00489227	0.00293978	#NAME?	AOPEP	FSM
TCONS_00480208	5.74862e-09	Inf	AOPEP	NNC
TCONS_00477328	1.02118e-10	Inf	AOPEP	FSM
TCONS_00475841	0.00206086	2.11442	AOPEP	NIC
TCONS_00482394	0.0316075	#NAME?	AOPEP	FSM
TCONS_00470399	1.92273e-05	Inf	FANCC	NNC
TCONS_00472065	0.0231209	-1.25795	FANCC	FSM
TCONS_00486653	0.0186293	#NAME?	FANCC	NIC
TCONS_00470929	0.0140657	1.43194	FANCC	NNC
TCONS_00468385	0.0166295	-2.08737	ERCC6L2	FSM
TCONS_00486816	0.000920631	#NAME?	ERCC6L2	FSM
TCONS_00480212	0.000253999	#NAME?	EIF4BP3	Others
TCONS_00488406	0.000397295	3.6122	AL160269.1	NNC
TCONS_00487696	1.88763e-05	Inf	HSD17B3	FSM
TCONS_00473820	0.0357598	#NAME?	AL160269.1	NNC
TCONS_00471164	0.0408887	-1.14132	SLC35D2	FSM
TCONS_00473093	4.70261e-05	#NAME?	SLC35D2	Others
TCONS_00469877	0.00514811	#NAME?	CDC14B	NIC
TCONS_00480698	0.00666856	-2.75923	MFSD14C	NIC
TCONS_00480699	0.000776123	#NAME?	MFSD14C	NIC
TCONS_00487788	0.00658892	1.35101	STRA6LP	Others
TCONS_00484414	0.0322263	#NAME?	STRA6LP	Others
TCONS_00473632	2.2925e-06	Inf	CCDC180	FSM
TCONS_00480215	2.37408e-05	-2.39774	TDRD7	NNC
TCONS_00477896	0.0010421	2.80816	TMOD1	NNC
TCONS_00470576	0.0243506	-1.0253	TSTD2	NIC
TCONS_00483596	0.000396666	1.58187	TSTD2	NIC
TCONS_00469582	0.00104586	-2.46072	TSTD2	FSM
TCONS_00483351	0.00950521	-1.54054	NCBP1	NNC
TCONS_00486183	0.00868797	1.05537	NCBP1	NIC
TCONS_00471536	0.0028537	-3.40329	TRMO	FSM
TCONS_00475865	0.000986183	-1.72186	NANS	NNC
TCONS_00484416	8.16924e-05	1.45541	NANS	FSM
TCONS_00474341	0.00563537	2.55454	TRIM14	NIC
TCONS_00475247	0.00149886	1.64913	TBC1D2	FSM
TCONS_00472764	3.89162e-06	#NAME?	TBC1D2	NNC
TCONS_00480991	8.42665e-05	#NAME?	TBC1D2	FSM
TCONS_00475245	0.0463268	3.04565	TBC1D2	NNC
TCONS_00482546	0.0383813	#NAME?	ANKS6	NNC
TCONS_00485207	0.00847821	Inf	ANKS6	NNC
TCONS_00478493	0.00372727	-3.21141	GALNT12	FSM
TCONS_00487275	0.000806282	#NAME?	GALNT12	NIC
TCONS_00480221	3.39738e-06	#NAME?	COL15A1	NNC
TCONS_00470489	1.14321e-05	-2.44392	COL15A1	FSM
TCONS_00480227	5.71585e-05	-1.45644	TGFBR1	FSM
TCONS_00483354	1.83479e-05	#NAME?	STX17	NIC
TCONS_00480228	0.0153169	#NAME?	INVS	NIC
TCONS_00469880	0.00111747	-3.35787	TEX10	FSM
TCONS_00482704	0.043325	#NAME?	TEX10	NNC
TCONS_00472227	0.000500851	-4.1943	TEX10	NIC
TCONS_00487171	0.012503	#NAME?	TEX10	NIC
TCONS_00473637	0.00203555	1.04493	-	Others
TCONS_00487127	0.000511837	#NAME?	TMEFF1	NIC
TCONS_00480929	0.0360904	-1.69135	MSANTD3	FSM
TCONS_00486336	0.02598	1.22141	CAVIN4	FSM
TCONS_00488438	2.00804e-06	Inf	PLPPR1	NNC
TCONS_00471072	8.7223e-06	#NAME?	BAAT	FSM
TCONS_00469591	1.01159e-24	Inf	BAAT	NNC
TCONS_00471688	0.00429216	Inf	BAAT	NNC
TCONS_00472909	0.0150457	Inf	BAAT	NNC
TCONS_00469977	0.00148828	#NAME?	ZNF189	FSM
TCONS_00470156	0.000831905	#NAME?	ZNF189	FSM
TCONS_00471194	0.010497	-1.96689	ZNF189	FSM
TCONS_00483937	0.00974733	1.35911	ZNF189	NNC
TCONS_00471807	0.00770146	#NAME?	ZNF189	NIC
TCONS_00483186	0.0394729	#NAME?	ZNF189	NNC
TCONS_00469088	3.48193e-05	6.16192	ALDOB	FSM
TCONS_00488952	1.63024e-39	Inf	ALDOB	NNC
TCONS_00469090	0.00116056	Inf	ALDOB	Others
TCONS_00474348	1.48354e-47	Inf	ALDOB	NNC
TCONS_00471767	3.42364e-31	Inf	ALDOB	NNC
TCONS_00469093	0.00548562	Inf	ALDOB	NIC
TCONS_00474351	3.65877e-23	Inf	ALDOB	NIC
TCONS_00470240	0.000328827	#NAME?	PGAP4	FSM
TCONS_00470157	0.000339966	-1.03441	RNF20	FSM
TCONS_00489065	0.011386	#NAME?	SMC2	NNC
TCONS_00480236	0.00686901	#NAME?	SMC2	NIC
TCONS_00471117	0.0096089	2.07422	NIPSNAP3A	Others
TCONS_00483530	3.80725e-06	#NAME?	NIPSNAP3A	Others
TCONS_00478590	0.0173623	Inf	NIPSNAP3A	NIC
TCONS_00477911	0.00119692	1.20803	NIPSNAP3B	FSM
TCONS_00482550	0.0297317	#NAME?	ABCA1	NIC
TCONS_00471396	0.00198401	-1.1322	SLC44A1	FSM
TCONS_00478214	5.4519e-05	#NAME?	SLC44A1	NNC
TCONS_00485233	0.00863064	#NAME?	SLC44A1	NIC
TCONS_00473644	0.00976905	#NAME?	FSD1L	NIC
TCONS_00482887	0.00396992	#NAME?	FKTN	FSM
TCONS_00481959	3.7632e-07	#NAME?	-	Others
TCONS_00488475	0.0136636	-1.3132	RAD23B	NIC
TCONS_00471290	2.26929e-05	2.1023	KLF4	FSM
TCONS_00489622	0.000160057	-2.12619	KLF4	NIC
TCONS_00470405	7.81574e-05	Inf	KLF4	FSM
TCONS_00478101	0.026714	#NAME?	ELP1	FSM
TCONS_00469750	0.0122148	1.89636	ABITRAM	NIC
TCONS_00480722	0.000496725	#NAME?	CTNNAL1	NNC
TCONS_00470241	0.00186996	-1.61533	CTNNAL1	FSM
TCONS_00482705	0.00565981	-1.1167	TMEM245	FSM
TCONS_00484010	3.09455e-05	#NAME?	TMEM245	NIC
TCONS_00472228	2.52161e-05	-4.30114	TMEM245	NIC
TCONS_00471540	0.0322282	2.21068	EPB41L4B	NIC
TCONS_00470945	3.29039e-05	Inf	EPB41L4B	NIC
TCONS_00489259	0.0180437	-1.45912	EPB41L4B	NNC
TCONS_00470407	0.00532474	#NAME?	EPB41L4B	Others
TCONS_00471291	0.00354506	6.65356	EPB41L4B	NNC
TCONS_00482706	0.023216	#NAME?	PTPN3	FSM
TCONS_00471691	0.0169564	Inf	PTPN3	NIC
TCONS_00471879	0.0145039	#NAME?	PTPN3	NIC
TCONS_00473848	1.0241e-20	Inf	PTPN3	NIC
TCONS_00472842	0.000235423	-2.83432	PTPN3	NIC
TCONS_00472690	9.1072e-05	#NAME?	PALM2AKAP2	NIC
TCONS_00488284	5.9898e-05	#NAME?	PALM2AKAP2	NIC
TCONS_00489344	0.00549246	#NAME?	PALM2AKAP2	NIC
TCONS_00471195	0.000252078	-3.39021	PALM2AKAP2	FSM
TCONS_00470493	0.00558172	-5.66398	PALM2AKAP2	FSM
TCONS_00470494	0.00248623	#NAME?	PALM2AKAP2	FSM
TCONS_00470954	1.13458e-07	3.01769	TXN	FSM
TCONS_00476663	0.000128974	-4.29791	TXN	NIC
TCONS_00479966	0.0227099	#NAME?	LPAR1	NNC
TCONS_00477766	0.00520494	#NAME?	LPAR1	NNC
TCONS_00488871	0.000833272	#NAME?	LPAR1	NNC
TCONS_00482824	7.18491e-06	#NAME?	ECPAS	NIC
TCONS_00475273	1.27848e-07	2.56539	ECPAS	NNC
TCONS_00487296	9.94424e-06	#NAME?	ZNF483	FSM
TCONS_00488320	0.0104237	Inf	PTGR1	NIC
TCONS_00489381	0.00521319	-3.1509	PTGR1	NIC
TCONS_00469145	0.0216784	2.33961	PTGR1	NIC
TCONS_00488451	3.4002e-05	#NAME?	PTGR1	NNC
TCONS_00488426	0.0223446	1.95647	PTGR1	NIC
TCONS_00472144	1.78304e-07	#NAME?	PTGR1	NIC
TCONS_00468441	0.0253989	-1.12014	DNAJC25-GNG10	NIC
TCONS_00482754	0.000368702	-2.30117	UGCG	FSM
TCONS_00482552	0.0028005	-4.93663	PTBP3	NIC
TCONS_00478111	0.0143521	-2.12212	PTBP3	FSM
TCONS_00486968	0.000248725	#NAME?	PTBP3	Others
TCONS_00483963	0.000428357	#NAME?	PTBP3	NIC
TCONS_00474972	0.00940158	#NAME?	HSDL2	NIC
TCONS_00472439	0.000367169	#NAME?	HSDL2	NIC
TCONS_00489066	0.00640154	#NAME?	HSDL2	NIC
TCONS_00470319	0.00255005	#NAME?	HSDL2	NIC
TCONS_00476707	0.000376111	#NAME?	HSDL2	NNC
TCONS_00470073	0.00487263	-3.28842	INIP	NIC
TCONS_00482826	0.0150953	#NAME?	FAM225B	FSM
TCONS_00482758	0.0437355	-1.37585	FAM225A	FSM
TCONS_00469600	8.06952e-06	1.29059	FKBP15	FSM
TCONS_00473456	0.00935417	4.06253	FKBP15	NNC
TCONS_00488953	0.000115049	-3.44378	FKBP15	NNC
TCONS_00488263	0.00412745	Inf	FKBP15	NNC
TCONS_00489144	0.0105658	-2.23072	FKBP15	FSM
TCONS_00488331	3.13739e-05	#NAME?	SLC31A1	NIC
TCONS_00484558	4.73321e-06	-1.05433	CDC26	NNC
TCONS_00484096	0.000136021	-1.9543	CDC26	NNC
TCONS_00484821	0.0168123	-2.6569	PRPF4	Others
TCONS_00482410	0.0427907	#NAME?	PRPF4	NNC
TCONS_00472072	0.0181525	#NAME?	WDR31	FSM
TCONS_00472978	0.0130219	-3.83443	WDR31	FSM
TCONS_00478220	0.0263755	3.14428	BSPRY	NIC
TCONS_00478219	0.00874023	-1.65281	BSPRY	FSM
TCONS_00480251	0.0240096	1.44893	BSPRY	Others
TCONS_00469153	0.00449064	-1.26578	HDHD3	FSM
TCONS_00469151	0.000213064	1.32552	HDHD3	FSM
TCONS_00469159	0.00324107	Inf	ALAD	NIC
TCONS_00469604	0.00074577	#NAME?	ALAD	NNC
TCONS_00470589	0.000656781	#NAME?	ALAD	NIC
TCONS_00473856	0.000765986	2.24288	ALAD	NIC
TCONS_00469603	0.0497927	#NAME?	ALAD	NNC
TCONS_00471433	0.000140909	#NAME?	ALAD	NNC
TCONS_00482558	3.19444e-05	3.44255	ALAD	NNC
TCONS_00488132	0.000487092	Inf	ALAD	NNC
TCONS_00469161	0.000266861	#NAME?	ALAD	FSM
TCONS_00469162	0.0106835	#NAME?	ALAD	FSM
TCONS_00488699	0.0410242	1.67032	ALAD	NNC
TCONS_00478695	0.00615879	#NAME?	POLE3	Others
TCONS_00486282	0.0224567	Inf	POLE3	FSM
TCONS_00486666	0.0110294	-1.7492	POLE3	FSM
TCONS_00484430	0.00808997	Inf	C9orf43	NIC
TCONS_00484127	0.000618524	#NAME?	RGS3	NNC
TCONS_00472343	0.000170185	#NAME?	RGS3	FSM
TCONS_00477592	0.00128784	#NAME?	RGS3	NIC
TCONS_00482956	0.00765751	-1.82925	RGS3	FSM
TCONS_00480253	0.000193805	3.86401	RGS3	FSM
TCONS_00472586	1.20147e-05	1.57563	RGS3	Others
TCONS_00483449	0.0309187	-1.13303	ZNF618	FSM
TCONS_00488825	0.0178525	#NAME?	ZNF618	NIC
TCONS_00473858	0.000145943	2.72045	AMBP	NIC
TCONS_00469607	2.40671e-10	Inf	AMBP	NIC
TCONS_00489145	0.000109829	Inf	AMBP	NIC
TCONS_00469173	4.98859e-09	Inf	AMBP	Others
TCONS_00469901	1.42019e-09	Inf	AMBP	NIC
TCONS_00472073	0.0112132	1.29503	KIF12	NIC
TCONS_00486969	2.34463e-06	Inf	KIF12	NIC
TCONS_00474373	2.82304e-18	Inf	KIF12	NIC
TCONS_00475289	2.21102e-41	Inf	KIF12	NIC
TCONS_00475290	6.62296e-14	Inf	KIF12	NIC
TCONS_00485270	7.9801e-08	Inf	KIF12	NNC
TCONS_00481800	0.000405582	Inf	KIF12	NIC
TCONS_00485271	0.013506	1.80752	KIF12	NIC
TCONS_00488645	0.000559444	Inf	KIF12	NNC
TCONS_00472569	0.0322743	Inf	KIF12	NNC
TCONS_00475310	0.00101699	#NAME?	KIF12	NIC
TCONS_00473863	0.001897	Inf	KIF12	NIC
TCONS_00488416	0.0164302	Inf	COL27A1	NNC
TCONS_00489110	0.00310874	Inf	COL27A1	NIC
TCONS_00470755	0.0119119	1.87859	COL27A1	NIC
TCONS_00471481	0.00294156	2.77768	COL27A1	FSM
TCONS_00474563	0.000213064	2.55909	COL27A1	NNC
TCONS_00471122	4.15355e-09	Inf	ORM1	NNC
TCONS_00483853	1.45608e-05	Inf	ORM1	NNC
TCONS_00468467	1.6971e-14	Inf	ORM1	NIC
TCONS_00468465	2.08164e-08	Inf	ORM1	NIC
TCONS_00475915	9.65372e-28	Inf	ORM1	NNC
TCONS_00470756	9.68614e-16	Inf	ORM1	NIC
TCONS_00468466	4.43473e-10	Inf	ORM1	NIC
TCONS_00468464	1.43808e-18	Inf	ORM1	Others
TCONS_00468471	7.66581e-05	Inf	ORM2	NNC
TCONS_00469757	0.0388023	Inf	ORM2	NNC
TCONS_00473147	0.00993612	Inf	ORM2	NNC
TCONS_00483854	3.86237e-06	Inf	ORM2	NIC
TCONS_00468475	8.76173e-08	Inf	ORM2	Others
TCONS_00471252	2.17522e-06	Inf	ORM2	NNC
TCONS_00489148	0.00896085	Inf	AKNA	FSM
TCONS_00473516	0.00964448	#NAME?	AKNA	NNC
TCONS_00477771	5.3984e-06	#NAME?	AKNA	NNC
TCONS_00472394	0.00142038	#NAME?	AKNA	FSM
TCONS_00482099	4.4502e-07	3.08584	WHRN	NNC
TCONS_00484322	1.14506e-05	4.66226	WHRN	FSM
TCONS_00487437	0.023211	1.88564	WHRN	NNC
TCONS_00487438	0.0104993	2.18403	WHRN	NNC
TCONS_00478115	9.70818e-06	#NAME?	TNC	FSM
TCONS_00482562	0.000301306	#NAME?	TNC	NIC
TCONS_00482570	1.31817e-06	#NAME?	TNC	NIC
TCONS_00482572	0.00752595	#NAME?	TNC	NIC
TCONS_00471298	0.000275975	-3.32781	TNC	NIC
TCONS_00477787	0.00698851	#NAME?	TNC	NIC
TCONS_00469612	0.00431472	-2.03261	ASTN2	NIC
TCONS_00469986	0.00332907	#NAME?	TRIM32	FSM
TCONS_00477594	0.000774942	-1.56007	TRIM32	NNC
TCONS_00481827	2.50695e-06	#NAME?	AL445644.1	NNC
TCONS_00481833	0.000134448	#NAME?	AL445644.1	FSM
TCONS_00470497	0.00539647	-1.36035	TLR4	FSM
TCONS_00476708	0.00594481	#NAME?	TLR4	FSM
TCONS_00477285	2.52161e-05	2.0264	CDK5RAP2	FSM
TCONS_00483410	5.84481e-05	#NAME?	CDK5RAP2	FSM
TCONS_00489388	0.0132339	3.07403	CDK5RAP2	FSM
TCONS_00483409	0.00428526	-1.17119	CDK5RAP2	FSM
TCONS_00483045	0.0402229	#NAME?	CDK5RAP2	NNC
TCONS_00486526	1.67764e-05	1.51294	CDK5RAP2	FSM
TCONS_00473022	0.00259633	#NAME?	FBXW2	NIC
TCONS_00489153	4.91926e-05	#NAME?	FBXW2	NIC
TCONS_00478308	0.0130492	-1.92554	PHF19	FSM
TCONS_00472077	0.00403881	1.09923	TRAF1	FSM
TCONS_00488667	0.00134494	Inf	C5	NIC
TCONS_00469616	1.401e-23	Inf	C5	Others
TCONS_00483905	3.07604e-06	2.93691	C5	NNC
TCONS_00469911	3.45494e-05	#NAME?	C5	Others
TCONS_00475318	0.0269573	2.26958	C5	NNC
TCONS_00476281	0.00329052	#NAME?	C5	Others
TCONS_00474073	0.00956372	#NAME?	CNTRL	NIC
TCONS_00473315	0.00350751	#NAME?	CNTRL	NNC
TCONS_00472444	0.0267704	#NAME?	CNTRL	FSM
TCONS_00475616	6.45184e-06	#NAME?	GSN	NNC
TCONS_00469449	1.10444e-06	-3.03097	GSN	FSM
TCONS_00472179	2.83026e-06	#NAME?	GSN	FSM
TCONS_00483362	0.000425717	#NAME?	GSN	NIC
TCONS_00471196	2.07527e-06	#NAME?	GSN	NIC
TCONS_00477595	0.000182553	#NAME?	GSN	FSM
TCONS_00485740	0.0139129	#NAME?	GSN	NNC
TCONS_00471813	0.00010041	#NAME?	GSN	NNC
TCONS_00477338	6.10946e-07	#NAME?	GSN	NIC
TCONS_00482958	0.000109586	#NAME?	GSN	NNC
TCONS_00483538	1.91959e-06	#NAME?	GSN	NIC
TCONS_00479612	1.91021e-07	#NAME?	GSN	NNC
TCONS_00483365	6.45184e-06	#NAME?	GSN	NNC
TCONS_00487134	0.00373344	#NAME?	GSN	NNC
TCONS_00477920	0.000427756	#NAME?	GSN	FSM
TCONS_00479301	0.00587083	#NAME?	GSN	FSM
TCONS_00479613	0.000111286	#NAME?	GSN	NNC
TCONS_00471814	0.00766349	2.45735	GSN	FSM
TCONS_00472730	2.64148e-05	#NAME?	GSN	NNC
TCONS_00469221	0.00226268	-2.00201	STOM	FSM
TCONS_00472491	0.00199788	-1.77013	STOM	NIC
TCONS_00476716	0.000413043	-1.23707	GGTA1P	FSM
TCONS_00488828	0.0297845	#NAME?	DAB2IP	NNC
TCONS_00479167	0.0291861	1.91254	NDUFA8	NIC
TCONS_00472279	0.000163573	-2.17876	RBM18	NNC
TCONS_00484710	0.000122576	#NAME?	RBM18	FSM
TCONS_00478225	0.0185957	-1.43617	MRRF	FSM
TCONS_00480259	0.00808655	#NAME?	MRRF	NIC
TCONS_00480260	0.00658892	-2.08798	MRRF	NIC
TCONS_00483540	0.0072854	#NAME?	MRRF	Others
TCONS_00484649	0.0390413	1.06078	MRRF	NNC
TCONS_00471125	5.95207e-07	1.48326	MRRF	FSM
TCONS_00479903	5.929e-08	Inf	MRRF	NIC
TCONS_00483543	0.00162272	-2.2026	PTGS1	FSM
TCONS_00480761	0.0247566	#NAME?	PDCL	NIC
TCONS_00488891	7.5155e-05	-4.7797	PDCL	NIC
TCONS_00478129	2.44419e-05	#NAME?	RC3H2	NIC
TCONS_00485149	0.000122576	#NAME?	RC3H2	Others
TCONS_00472401	0.0104341	-2.9749	ZBTB6	FSM
TCONS_00472938	0.000113985	#NAME?	RABGAP1	NNC
TCONS_00482583	0.00165887	Inf	STRBP	FSM
TCONS_00485836	0.000154056	#NAME?	DENND1A	NNC
TCONS_00478520	0.00277615	-1.62489	DENND1A	FSM
TCONS_00478796	0.000504822	#NAME?	DENND1A	NNC
TCONS_00488285	0.00365783	#NAME?	NEK6	NNC
TCONS_00469454	0.0265385	#NAME?	NEK6	FSM
TCONS_00477606	0.00523446	#NAME?	NEK6	NIC
TCONS_00484057	0.00403522	#NAME?	NEK6	FSM
TCONS_00470415	0.0110294	1.20022	PSMB7	NNC
TCONS_00470257	8.65876e-05	Inf	PSMB7	NIC
TCONS_00477607	4.59462e-05	#NAME?	OLFML2A	FSM
TCONS_00471086	0.0042553	1.92362	RPL35	FSM
TCONS_00470604	3.4285e-07	Inf	RPL35	NIC
TCONS_00484433	0.00446209	1.05416	ARPC5L	FSM
TCONS_00470258	0.000386306	#NAME?	GOLGA1	FSM
TCONS_00489541	0.000275782	1.69812	GOLGA1	NIC
TCONS_00485150	1.39187e-05	2.75618	GOLGA1	NIC
TCONS_00484563	0.0219577	#NAME?	SCAI	FSM
TCONS_00482842	0.0239021	#NAME?	PPP6C	FSM
TCONS_00487987	0.000148497	Inf	RABEPK	NIC
TCONS_00479618	2.55966e-05	-1.85402	RABEPK	NNC
TCONS_00488191	0.00256936	-1.40414	RABEPK	NNC
TCONS_00489369	0.00277384	#NAME?	RABEPK	NIC
TCONS_00486698	2.75107e-05	#NAME?	RABEPK	NNC
TCONS_00475941	3.42502e-05	2.44423	RABEPK	Others
TCONS_00469247	0.000222137	-1.25982	HSPA5	FSM
TCONS_00473881	7.40582e-06	Inf	HSPA5	NIC
TCONS_00470605	0.0186307	#NAME?	HSPA5	NIC
TCONS_00469242	5.8836e-07	-2.58771	HSPA5	Others
TCONS_00485480	0.00412126	Inf	HSPA5	NIC
TCONS_00471307	6.71509e-06	1.99437	HSPA5	NIC
TCONS_00471398	9.44916e-06	#NAME?	GAPVD1	NIC
TCONS_00482966	0.000428074	#NAME?	GAPVD1	NIC
TCONS_00475468	0.00121293	#NAME?	GAPVD1	Others
TCONS_00476308	2.73296e-05	-1.39833	MAPKAP1	FSM
TCONS_00472915	0.0477703	-1.70892	MAPKAP1	NIC
TCONS_00478315	0.000112736	#NAME?	MAPKAP1	NIC
TCONS_00471973	0.00104586	-1.24793	MAPKAP1	FSM
TCONS_00482969	0.00129059	-3.53783	PBX3	FSM
TCONS_00471254	0.0107561	#NAME?	MVB12B	NIC
TCONS_00472014	1.55317e-06	1.34576	ZBTB43	FSM
TCONS_00469763	0.00954711	-2.4333	ZBTB43	FSM
TCONS_00485061	0.000126135	#NAME?	RALGPS1	NIC
TCONS_00470418	1.07622e-05	-4.16681	ANGPTL2	FSM
TCONS_00474992	0.0251126	1.20035	RALGPS1	NIC
TCONS_00489600	0.00209107	#NAME?	GARNL3	NIC
TCONS_00480274	0.00263368	#NAME?	GARNL3	NIC
TCONS_00475471	0.000101574	Inf	GARNL3	NIC
TCONS_00474994	0.00126543	2.38519	GARNL3	NIC
TCONS_00478599	0.00267924	1.32951	SLC2A8	Others
TCONS_00480276	0.0034835	#NAME?	SLC2A8	NIC
TCONS_00485062	0.00222429	#NAME?	SLC2A8	NNC
TCONS_00471486	0.00567743	#NAME?	ZNF79	FSM
TCONS_00479174	0.00555394	#NAME?	RPL12	FSM
TCONS_00475345	1.07493e-07	4.35907	RPL12	FSM
TCONS_00485843	1.17111e-07	2.12921	RPL12	NIC
TCONS_00478317	6.08047e-07	1.76236	RPL12	NIC
TCONS_00471228	0.0228221	3.0851	RPL12	Others
TCONS_00469991	0.0071176	-1.72731	LRSAM1	FSM
TCONS_00479516	1.09958e-08	Inf	NIBAN2	NNC
TCONS_00478137	6.84828e-06	#NAME?	NIBAN2	NNC
TCONS_00482588	5.99605e-06	-1.55094	NIBAN2	NIC
TCONS_00480779	0.00104618	#NAME?	NIBAN2	NNC
TCONS_00480783	0.0305214	#NAME?	NIBAN2	NIC
TCONS_00478321	0.000451173	#NAME?	NIBAN2	FSM
TCONS_00478323	0.0342615	1.99812	NIBAN2	NIC
TCONS_00483602	1.94965e-06	2.80649	MIR3911	NNC
TCONS_00487799	1.26742e-05	5.20702	CFAP157	FSM
TCONS_00480787	0.000695256	1.8386	TOR2A	FSM
TCONS_00482115	8.4589e-05	1.59087	TOR2A	FSM
TCONS_00486402	0.00632897	#NAME?	SH2D3C	NNC
TCONS_00474772	0.0013315	#NAME?	SH2D3C	FSM
TCONS_00488453	0.0176271	#NAME?	SH2D3C	NNC
TCONS_00469640	0.0195562	#NAME?	SH2D3C	FSM
TCONS_00485155	0.00286695	Inf	SH2D3C	NIC
TCONS_00485156	1.15809e-07	-4.32509	SH2D3C	NNC
TCONS_00468508	0.000305569	2.3776	CDK9	FSM
TCONS_00472590	3.0239e-06	1.65712	CDK9	FSM
TCONS_00475003	3.33106e-05	-1.96356	CDK9	NIC
TCONS_00468511	0.000235423	2.25957	CDK9	FSM
TCONS_00480283	0.0353238	#NAME?	FPGS	FSM
TCONS_00468513	0.0324065	#NAME?	FPGS	FSM
TCONS_00472532	5.3764e-05	Inf	FPGS	FSM
TCONS_00474084	0.00693159	2.66404	FPGS	NIC
TCONS_00469463	0.00377824	1.23363	FPGS	NNC
TCONS_00468514	0.00483202	#NAME?	FPGS	FSM
TCONS_00472447	0.000310113	Inf	FPGS	NIC
TCONS_00482000	0.000356904	Inf	FPGS	NIC
TCONS_00485064	0.000148164	1.75406	FPGS	NNC
TCONS_00470092	6.20842e-05	-2.63547	ENG	NNC
TCONS_00472496	0.0014119	1.35946	ENG	FSM
TCONS_00484221	9.67381e-05	2.33846	ENG	NIC
TCONS_00473470	0.0422014	Inf	AL157935.2	NIC
TCONS_00478707	0.00818717	3.29597	AL157935.2	NIC
TCONS_00471895	0.000143209	-2.83797	AL157935.2	NIC
TCONS_00480790	0.0068463	#NAME?	AL157935.2	NIC
TCONS_00478521	0.0164197	#NAME?	AL157935.2	NIC
TCONS_00477416	9.46351e-07	2.13204	DPM2	Others
TCONS_00471566	0.000237709	1.04591	DPM2	FSM
TCONS_00473471	1.38355e-07	2.45715	DPM2	NIC
TCONS_00471000	0.00169516	Inf	FAM102A	Others
TCONS_00471897	0.000888876	-2.36862	FAM102A	NIC
TCONS_00474406	1.35441e-10	Inf	FAM102A	NIC
TCONS_00475586	0.00801776	1.43202	FAM102A	NNC
TCONS_00483807	0.000604063	#NAME?	FAM102A	NIC
TCONS_00473025	0.00247637	#NAME?	NAIF1	NIC
TCONS_00478232	0.000124001	Inf	SLC25A25	Others
TCONS_00473325	0.000111798	#NAME?	SLC25A25	NNC
TCONS_00471200	0.000174553	#NAME?	SLC25A25	NNC
TCONS_00471129	2.23028e-05	1.61874	SLC25A25	NIC
TCONS_00470173	0.0419516	Inf	SLC25A25	NIC
TCONS_00484164	0.000290168	Inf	SLC25A25-AS1	NNC
TCONS_00480973	5.35708e-07	1.91769	SLC25A25-AS1	NNC
TCONS_00478141	0.0253705	1.12543	PTGES2	NIC
TCONS_00478522	0.000882854	#NAME?	PTGES2	NIC
TCONS_00478880	0.00161202	Inf	LCN2	FSM
TCONS_00484133	1.86151e-09	Inf	LCN2	NNC
TCONS_00480286	4.36286e-05	1.05089	C9orf16	FSM
TCONS_00471442	0.00507761	-3.0565	CIZ1	NIC
TCONS_00476684	9.25795e-08	Inf	CIZ1	FSM
TCONS_00484165	0.00134272	Inf	CIZ1	NIC
TCONS_00479767	1.04877e-07	3.14919	CIZ1	NIC
TCONS_00473189	0.0106532	2.13757	CIZ1	Others
TCONS_00484222	0.0240096	-1.09907	CIZ1	NIC
TCONS_00480798	0.0070406	#NAME?	CIZ1	NIC
TCONS_00479847	5.14947e-05	#NAME?	CIZ1	NIC
TCONS_00476889	4.59592e-38	Inf	CIZ1	FSM
TCONS_00472322	0.00874023	1.85439	CIZ1	NIC
TCONS_00472262	0.00430025	#NAME?	CIZ1	NIC
TCONS_00478479	0.00021533	3.3882	GOLGA2	Others
TCONS_00469921	0.0371761	-2.88213	GOLGA2	NIC
TCONS_00477418	0.00719558	1.87904	GOLGA2	Others
TCONS_00474773	0.00244549	2.86861	GOLGA2	NIC
TCONS_00474774	0.0123198	1.29246	GOLGA2	NIC
TCONS_00475950	0.00080296	1.06806	COQ4	FSM
TCONS_00468527	2.8282e-07	2.40307	COQ4	FSM
TCONS_00480289	0.000774953	#NAME?	SLC27A4	NNC
TCONS_00473062	9.62823e-07	-1.52618	URM1	NNC
TCONS_00468529	0.000586139	1.99408	URM1	FSM
TCONS_00476774	0.00260583	1.61776	URM1	FSM
TCONS_00470511	0.0015766	3.70929	CERCAM	FSM
TCONS_00479629	0.00159747	#NAME?	CERCAM	NNC
TCONS_00480290	0.000429812	-2.0406	CERCAM	NNC
TCONS_00483194	0.00661915	2.65544	CERCAM	NIC
TCONS_00484017	0.00310022	#NAME?	ODF2	NIC
TCONS_00470512	0.000514179	1.17802	ODF2	FSM
TCONS_00469466	0.0328992	-2.04854	ODF2	NIC
TCONS_00478238	0.00948548	-2.13411	ODF2	NIC
TCONS_00477466	0.000164091	#NAME?	ODF2	NIC
TCONS_00486206	9.08916e-05	#NAME?	ODF2	NIC
TCONS_00488830	0.000205751	1.57074	ODF2	NIC
TCONS_00468531	6.01323e-07	3.15022	ODF2	FSM
TCONS_00469997	0.00483919	-2.28341	GLE1	NNC
TCONS_00480297	0.019389	-1.47825	GLE1	FSM
TCONS_00471401	0.00486264	#NAME?	GLE1	NIC
TCONS_00484190	0.00261405	#NAME?	GLE1	NIC
TCONS_00478602	5.97552e-05	Inf	GLE1	NIC
TCONS_00469998	0.012836	#NAME?	SPTAN1	FSM
TCONS_00477618	0.00102423	#NAME?	SPTAN1	NIC
TCONS_00485746	0.000857798	#NAME?	SPTAN1	NIC
TCONS_00469469	0.000161424	#NAME?	SPTAN1	FSM
TCONS_00472020	0.000998398	-3.17453	SPTAN1	FSM
TCONS_00482653	0.0210979	#NAME?	SPTAN1	NIC
TCONS_00483985	6.88537e-07	#NAME?	SPTAN1	NIC
TCONS_00479316	2.92918e-07	Inf	SPTAN1	NIC
TCONS_00480302	0.00395363	#NAME?	SPTAN1	NIC
TCONS_00481263	0.0146817	-1.5333	SPTAN1	NNC
TCONS_00489117	0.000669233	1.16754	SPTAN1	NIC
TCONS_00478886	0.00230925	1.29882	SPTAN1	NIC
TCONS_00473676	0.0402784	Inf	SPTAN1	FSM
TCONS_00470777	3.34358e-07	2.48064	SPTAN1	FSM
TCONS_00469769	8.20613e-07	4.83231	SPTAN1	FSM
TCONS_00475350	0.024946	1.54721	WDR34	NIC
TCONS_00478524	0.000110621	-2.3625	WDR34	NIC
TCONS_00469272	0.000359009	Inf	WDR34	Others
TCONS_00488015	0.000202226	1.38274	WDR34	NNC
TCONS_00478714	3.97387e-05	-2.16497	WDR34	NNC
TCONS_00471003	0.000126796	Inf	WDR34	NNC
TCONS_00487611	0.000477952	#NAME?	WDR34	NIC
TCONS_00485196	5.16308e-06	-7.92574	SET	FSM
TCONS_00477623	0.000384397	#NAME?	PKN3	NNC
TCONS_00472403	1.08708e-05	2.3645	ZER1	NIC
TCONS_00478758	6.2385e-06	#NAME?	TBC1D13	NNC
TCONS_00469279	1.10298e-07	Inf	AL441992.2	NIC
TCONS_00469650	7.19168e-05	#NAME?	SPOUT1	FSM
TCONS_00478715	2.64032e-05	#NAME?	AL441992.2	NNC
TCONS_00470096	0.000514094	#NAME?	AL441992.2	NNC
TCONS_00483051	0.000158645	1.66632	AL441992.2	NIC
TCONS_00474775	1.27589e-34	Inf	AL441992.2	NNC
TCONS_00474408	8.20389e-06	4.43503	AL441992.2	NIC
TCONS_00480305	0.0091888	#NAME?	LRRC8A	NNC
TCONS_00477953	3.22825e-05	#NAME?	LRRC8A	FSM
TCONS_00477624	0.000252075	#NAME?	LRRC8A	NNC
TCONS_00489335	0.0253989	-1.14235	LRRC8A	Others
TCONS_00475354	0.0203969	#NAME?	LRRC8A	Others
TCONS_00472984	0.000407029	2.06494	LRRC8A	Others
TCONS_00489491	0.0496309	#NAME?	PHYHD1	NIC
TCONS_00488481	0.00483034	#NAME?	PHYHD1	FSM
TCONS_00470781	7.9423e-05	Inf	PHYHD1	Others
TCONS_00475963	0.0304592	1.7591	PHYHD1	NIC
TCONS_00476775	0.00359964	3.01928	PHYHD1	Others
TCONS_00481266	0.000621891	Inf	PHYHD1	Others
TCONS_00468540	2.10649e-09	Inf	PHYHD1	FSM
TCONS_00470523	0.000276989	-5.09057	NUP188	FSM
TCONS_00487140	0.0208509	1.1408	NUP188	NIC
TCONS_00484135	0.000167046	#NAME?	NUP188	NIC
TCONS_00471006	2.87438e-06	1.92186	SH3GLB2	FSM
TCONS_00471977	0.00464614	#NAME?	SH3GLB2	NIC
TCONS_00479774	0.00663777	Inf	SH3GLB2	NIC
TCONS_00482852	7.81368e-05	-2.27082	SH3GLB2	FSM
TCONS_00473026	0.00990223	Inf	SH3GLB2	NIC
TCONS_00480812	0.000118654	2.55035	SH3GLB2	FSM
TCONS_00469477	1.51751e-05	#NAME?	MIGA2	NIC
TCONS_00469475	0.00145265	1.81063	MIGA2	NIC
TCONS_00472941	0.0199745	#NAME?	MIGA2	NIC
TCONS_00470335	0.00248302	1.30528	MIGA2	NIC
TCONS_00472247	0.0216882	#NAME?	MIGA2	NNC
TCONS_00471258	0.00308531	Inf	MIGA2	NIC
TCONS_00487801	0.00685256	Inf	MIGA2	NIC
TCONS_00470783	7.47177e-09	Inf	MIGA2	FSM
TCONS_00471403	0.0061575	#NAME?	DOLPP1	NNC
TCONS_00486533	0.00034296	Inf	CRAT	NNC
TCONS_00471569	3.04854e-05	#NAME?	CRAT	NIC
TCONS_00484713	0.00216537	-3.47261	CRAT	NNC
TCONS_00489263	2.33928e-20	Inf	CRAT	NIC
TCONS_00489336	7.89959e-07	#NAME?	CRAT	NIC
TCONS_00472623	0.00158826	#NAME?	CRAT	NNC
TCONS_00469927	0.0416889	#NAME?	CRAT	NIC
TCONS_00470611	0.0210748	#NAME?	CRAT	NNC
TCONS_00469655	0.0373738	Inf	CRAT	FSM
TCONS_00472405	0.000112998	#NAME?	CRAT	NIC
TCONS_00474580	0.000548526	-2.99671	PTPA	FSM
TCONS_00478405	5.92634e-05	-3.10993	PTPA	FSM
TCONS_00469479	0.0200408	#NAME?	PTPA	FSM
TCONS_00480311	2.42684e-05	#NAME?	PTPA	FSM
TCONS_00486213	1.14636e-06	#NAME?	PTPA	NIC
TCONS_00480312	0.00126849	#NAME?	PTPA	NIC
TCONS_00472347	0.0198433	#NAME?	PTPA	NNC
TCONS_00470179	0.000239779	-1.45752	PTPA	FSM
TCONS_00468542	0.0101146	-1.10972	PTPA	FSM
TCONS_00477467	0.00518244	-3.05958	PTPA	FSM
TCONS_00482778	0.000189393	#NAME?	PTPA	FSM
TCONS_00488986	0.00153065	-1.61346	LINC00963	FSM
TCONS_00472882	3.52766e-05	#NAME?	NTMT1	FSM
TCONS_00479641	0.000880643	4.10113	NTMT1	Others
TCONS_00480318	0.00192339	-2.40838	NTMT1	FSM
TCONS_00469771	0.0033771	-1.44524	NTMT1	FSM
TCONS_00471055	0.00617072	1.73756	NTMT1	NIC
TCONS_00469928	0.000828612	-1.45077	ASB6	FSM
TCONS_00471008	7.37162e-11	Inf	ASB6	NIC
TCONS_00480814	8.47689e-05	-3.21633	ASB6	NIC
TCONS_00472406	0.0210783	1.05064	ASB6	NIC
TCONS_00480320	0.00346652	-3.22513	PRRX2	NNC
TCONS_00480815	0.0130904	-3.80225	PTGES	FSM
TCONS_00469481	0.0275462	-2.39431	TOR1B	FSM
TCONS_00480321	4.01068e-05	-2.11231	TOR1B	FSM
TCONS_00484904	0.00153259	Inf	C9orf78	NNC
TCONS_00469482	5.69707e-06	#NAME?	USP20	FSM
TCONS_00487325	0.000236024	1.76941	USP20	NIC
TCONS_00489457	0.000192343	Inf	USP20	NIC
TCONS_00474094	0.0170737	#NAME?	USP20	NIC
TCONS_00488930	0.00735953	Inf	USP20	Others
TCONS_00485849	0.0402058	1.1107	FNBP1	NNC
TCONS_00472408	1.54235e-05	-6.54463	FNBP1	FSM
TCONS_00483055	0.00128739	Inf	FNBP1	NNC
TCONS_00485274	6.72734e-05	#NAME?	FNBP1	NNC
TCONS_00481841	0.0246105	#NAME?	FNBP1	NNC
TCONS_00482314	1.29293e-08	Inf	FNBP1	NNC
TCONS_00470526	0.00102216	-1.85972	GPR107	FSM
TCONS_00477629	1.66589e-05	#NAME?	HMCN2	Others
TCONS_00472151	0.000331575	#NAME?	HMCN2	Others
TCONS_00475618	9.25002e-05	#NAME?	ASS1	NIC
TCONS_00472193	1.01236e-05	Inf	ASS1	Others
TCONS_00473068	0.00794195	#NAME?	ASS1	NNC
TCONS_00471489	0.00271316	#NAME?	ASS1	NIC
TCONS_00470788	0.0462729	-3.53076	ASS1	NIC
TCONS_00488482	0.00199808	#NAME?	ASS1	NNC
TCONS_00471259	0.0201383	1.32098	ASS1	Others
TCONS_00474099	0.000298163	3.91404	ASS1	NIC
TCONS_00470336	3.71762e-10	Inf	ASS1	NNC
TCONS_00472250	0.000256039	#NAME?	FUBP3	NIC
TCONS_00471490	0.00451918	-1.64533	FUBP3	NNC
TCONS_00487542	6.38847e-05	1.85495	FUBP3	FSM
TCONS_00475968	0.00284626	4.82854	FUBP3	FSM
TCONS_00480326	0.0152113	#NAME?	EXOSC2	NNC
TCONS_00485301	3.41182e-05	#NAME?	AL359092.3	NIC
TCONS_00472025	0.0138245	-1.65135	ABL1	FSM
TCONS_00473336	4.69974e-07	2.60939	ABL1	NIC
TCONS_00486614	5.96154e-05	Inf	LAMC3	NNC
TCONS_00481269	0.00604397	-2.95967	AIF1L	FSM
TCONS_00489459	0.00198559	-5.7859	NUP214	NIC
TCONS_00477633	2.03337e-06	-2.12497	PLPP7	FSM
TCONS_00480332	0.0349396	1.98356	PRRC2B	NNC
TCONS_00479916	0.000133664	#NAME?	PRRC2B	NNC
TCONS_00487804	2.75493e-05	3.96402	PRRC2B	NIC
TCONS_00484937	0.00467368	#NAME?	PRRC2B	NIC
TCONS_00469484	0.00420523	#NAME?	POMT1	FSM
TCONS_00471057	0.0412684	#NAME?	POMT1	FSM
TCONS_00477965	0.00625956	#NAME?	POMT1	FSM
TCONS_00471261	0.00303472	#NAME?	POMT1	FSM
TCONS_00471404	5.97235e-06	3.8106	POMT1	NIC
TCONS_00489122	0.0336863	#NAME?	POMT1	NIC
TCONS_00487919	0.0286829	-2.0503	POMT1	NIC
TCONS_00484136	0.00248623	#NAME?	POMT1	NIC
TCONS_00473340	0.00530837	1.38467	POMT1	NIC
TCONS_00488151	7.59409e-07	2.80673	UCK1	Others
TCONS_00469658	0.0274064	-1.93765	UCK1	FSM
TCONS_00478150	0.000205491	#NAME?	UCK1	NNC
TCONS_00470266	0.00037459	2.51115	UCK1	Others
TCONS_00471904	0.000227565	1.45847	UCK1	NIC
TCONS_00479848	0.000329459	#NAME?	RAPGEF1	NNC
TCONS_00481602	0.00247794	-1.50513	RAPGEF1	NIC
TCONS_00480825	0.00760287	-1.52233	MED27	FSM
TCONS_00484226	0.0108328	-1.06087	SETX	NNC
TCONS_00473478	0.000180567	-1.36961	SETX	NIC
TCONS_00472087	9.13449e-05	#NAME?	SETX	NNC
TCONS_00478152	0.00103495	-3.09377	TTF1	FSM
TCONS_00470101	0.000171482	-2.30522	DDX31	FSM
TCONS_00483609	1.1775e-06	Inf	DDX31	NIC
TCONS_00485218	9.75179e-06	-2.43005	DDX31	NNC
TCONS_00486407	0.000235423	#NAME?	DDX31	Others
TCONS_00472027	0.00024596	-1.63195	GTF3C4	FSM
TCONS_00480341	0.000867399	#NAME?	GTF3C4	NIC
TCONS_00479782	0.0282458	#NAME?	TSC1	FSM
TCONS_00474108	8.21138e-06	2.43291	GTF3C5	NIC
TCONS_00475030	0.00277615	Inf	GTF3C5	NNC
TCONS_00489124	0.000123594	#NAME?	GTF3C5	NNC
TCONS_00479648	3.42886e-05	Inf	GTF3C5	FSM
TCONS_00479649	0.00080296	1.98478	CEL	NNC
TCONS_00483737	0.00120819	#NAME?	CELP	NNC
TCONS_00478347	0.00222726	Inf	RALGDS	FSM
TCONS_00479522	1.17951e-06	3.41457	AL162417.1	NNC
TCONS_00478721	0.0367645	-2.25646	RALGDS	FSM
TCONS_00479525	7.43762e-07	#NAME?	RALGDS	FSM
TCONS_00476331	8.96658e-06	3.34337	RALGDS	FSM
TCONS_00476334	0.00338021	2.00073	RALGDS	FSM
TCONS_00485219	1.92602e-05	Inf	AL162417.1	NIC
TCONS_00479523	0.0206878	#NAME?	AL162417.1	NIC
TCONS_00484329	0.000508644	Inf	ABO	FSM
TCONS_00478349	0.00302482	1.48159	SURF6	FSM
TCONS_00472987	7.87818e-06	#NAME?	MED22	NNC
TCONS_00480349	0.00393599	1.03751	RPL7A	FSM
TCONS_00478248	1.00034e-07	2.82112	SNORD36B	Others
TCONS_00480936	4.61434e-07	Inf	RPL7A	FSM
TCONS_00480839	3.57552e-06	2.50652	SURF1	NIC
TCONS_00469303	2.72473e-06	-1.42227	SURF1	NNC
TCONS_00469302	0.00818016	Inf	SURF1	FSM
TCONS_00487333	1.63062e-07	2.8232	SURF2	NIC
TCONS_00484675	5.97426e-05	#NAME?	SURF2	NIC
TCONS_00472988	1.57664e-07	#NAME?	SURF4	NNC
TCONS_00486299	3.63607e-07	2.81451	SURF4	NIC
TCONS_00476717	0.000602036	#NAME?	SURF4	NNC
TCONS_00469662	0.0129349	-1.46347	REXO4	FSM
TCONS_00489445	0.027049	#NAME?	REXO4	NNC
TCONS_00488079	3.08985e-05	Inf	ADAMTS13	NNC
TCONS_00488080	0.00474966	2.36431	ADAMTS13	NNC
TCONS_00481716	0.00173362	3.73154	ADAMTS13	NIC
TCONS_00472117	1.19761e-07	3.63826	ADAMTS13	NIC
TCONS_00473685	0.000321865	#NAME?	CACFD1	Others
TCONS_00471058	0.0188428	#NAME?	CACFD1	FSM
TCONS_00469486	0.000802709	Inf	CACFD1	FSM
TCONS_00480352	0.00357564	1.55944	CACFD1	Others
TCONS_00484585	0.00980419	2.30705	SLC2A6	NIC
TCONS_00489161	0.00690229	#NAME?	SLC2A6	NIC
TCONS_00484749	1.36867e-05	1.76642	ADAMTSL2	NNC
TCONS_00485315	0.0296423	Inf	FAM163B	NNC
TCONS_00471016	0.00093626	3.203	DBH-AS1	FSM
TCONS_00474785	1.44152e-08	Inf	DBH-AS1	NNC
TCONS_00489337	0.000264511	2.68439	DBH-AS1	Others
TCONS_00471372	0.0415826	Inf	DBH-AS1	NNC
TCONS_00473482	0.000117234	2.86677	SARDH	FSM
TCONS_00489391	0.012291	Inf	SARDH	NNC
TCONS_00471446	0.000924381	Inf	SARDH	NNC
TCONS_00489338	0.0155008	-1.5461	SARDH	NNC
TCONS_00482858	0.00179099	#NAME?	VAV2	NIC
TCONS_00470272	6.53093e-07	Inf	VAV2	FSM
TCONS_00482859	0.00169867	#NAME?	VAV2	NIC
TCONS_00486040	0.00356277	#NAME?	VAV2	NNC
TCONS_00485303	0.0088866	-1.11801	BRD3OS	FSM
TCONS_00484275	0.0130933	-2.36665	BRD3OS	NIC
TCONS_00484332	0.00423144	-3.03449	BRD3	NNC
TCONS_00475036	0.00268359	Inf	WDR5	NIC
TCONS_00469673	0.0354485	-1.14482	-	Others
TCONS_00469316	0.0117606	1.45091	-	Others
TCONS_00472630	0.000862761	#NAME?	-	Others
TCONS_00480358	0.0130904	-1.00465	COL5A1	FSM
TCONS_00472301	2.54005e-05	Inf	FCN2	NIC
TCONS_00472654	1.26354e-10	Inf	FCN2	NIC
TCONS_00472945	0.00412162	#NAME?	OLFM1	FSM
TCONS_00484838	0.0233249	Inf	PPP1R26	NNC
TCONS_00488253	0.000669991	Inf	PPP1R26	NIC
TCONS_00473028	0.00532457	1.01564	C9orf116	FSM
TCONS_00470011	3.93695e-07	2.36967	MRPS2	Others
TCONS_00488291	0.00385591	1.39135	MRPS2	Others
TCONS_00487923	0.00390469	#NAME?	OBP2A	FSM
TCONS_00469675	0.00764352	-1.34824	UBAC1	FSM
TCONS_00488266	0.00132093	Inf	UBAC1	NIC
TCONS_00472921	0.00585154	1.54529	UBAC1	NIC
TCONS_00472090	0.00558172	1.70992	UBAC1	NIC
TCONS_00471408	0.0329892	1.5491	AL138781.1	Others
TCONS_00470617	0.0221776	-2.8437	CARD9	FSM
TCONS_00479191	0.0358552	Inf	SNAPC4	NNC
TCONS_00485902	3.34358e-07	3.36887	SNAPC4	Others
TCONS_00489007	0.0174827	1.3625	SNAPC4	NNC
TCONS_00483120	0.00035718	1.70328	ENTR1	FSM
TCONS_00469320	1.732e-06	1.72312	ENTR1	FSM
TCONS_00472033	0.00223701	Inf	PMPCA	NIC
TCONS_00488989	0.0228879	#NAME?	PMPCA	NIC
TCONS_00473342	2.38344e-05	1.86326	PMPCA	NNC
TCONS_00484939	0.0165671	#NAME?	PMPCA	NNC
TCONS_00489192	0.0335856	Inf	PMPCA	NIC
TCONS_00484885	6.9985e-11	Inf	PMPCA	FSM
TCONS_00474420	1.14291e-06	2.50689	INPP5E	NIC
TCONS_00470618	0.0284376	2.01092	SEC16A	NIC
TCONS_00482861	0.00449192	#NAME?	SEC16A	NNC
TCONS_00482862	0.00292044	Inf	SEC16A	NNC
TCONS_00473487	6.58008e-07	2.1933	SEC16A	FSM
TCONS_00487477	0.00034656	-2.47834	SEC16A	NNC
TCONS_00484717	0.0011218	-3.45819	SEC16A	NIC
TCONS_00477813	0.00182957	1.39533	NOTCH1	Others
TCONS_00473006	5.98179e-05	2.58501	NALT1	NNC
TCONS_00469786	0.000238937	Inf	NALT1	NNC
TCONS_00472121	0.00646304	Inf	NALT1	Others
TCONS_00469787	0.0164345	1.17875	EGFL7	FSM
TCONS_00469328	0.0174484	1.71885	AGPAT2	FSM
TCONS_00469676	0.0139072	-1.47312	AGPAT2	FSM
TCONS_00476698	0.000570852	-4.2823	AGPAT2	NNC
TCONS_00469330	0.0342682	2.16464	AGPAT2	NIC
TCONS_00471981	0.000383236	2.39739	SNHG7	NIC
TCONS_00479196	3.74792e-05	2.15748	SNHG7	FSM
TCONS_00473343	1.14291e-06	-2.10349	AL355987.3	NIC
TCONS_00483739	0.000268738	-1.72226	AL355987.3	NIC
TCONS_00484138	0.00319601	-1.11591	TMEM141	FSM
TCONS_00481723	0.00942838	1.3521	CCDC183	Others
TCONS_00478761	0.0155596	3.71121	RABL6	Others
TCONS_00487337	0.00377824	1.38976	RABL6	Others
TCONS_00481290	7.73934e-09	Inf	RABL6	FSM
TCONS_00471833	2.832e-07	3.43525	PHPT1	FSM
TCONS_00484886	0.00239906	1.84133	PHPT1	Others
TCONS_00485580	3.90062e-07	3.48713	PHPT1	NNC
TCONS_00473008	1.82355e-05	3.98992	MAMDC4	NIC
TCONS_00489045	3.86226e-05	2.75357	MAMDC4	NIC
TCONS_00472655	1.67226e-05	Inf	MAMDC4	Others
TCONS_00482785	1.13598e-05	3.85902	MAMDC4	NIC
TCONS_00488933	0.0125315	Inf	MAMDC4	NIC
TCONS_00488814	0.00267634	2.09347	EDF1	NIC
TCONS_00469331	1.55365e-06	2.54217	EDF1	FSM
TCONS_00474423	3.19508e-06	2.95244	EDF1	NIC
TCONS_00484198	0.00208217	#NAME?	TRAF2	NIC
TCONS_00479921	0.00107588	-2.60401	TRAF2	NIC
TCONS_00485876	7.27959e-07	#NAME?	TRAF2	Others
TCONS_00485073	3.55368e-07	#NAME?	TRAF2	NNC
TCONS_00485074	0.00621386	1.52938	TRAF2	NNC
TCONS_00479337	0.00740341	Inf	TRAF2	NNC
TCONS_00486303	1.35186e-07	-2.38167	FBXW5	NIC
TCONS_00478357	0.00102974	#NAME?	FBXW5	NIC
TCONS_00479531	7.29593e-08	Inf	FBXW5	NIC
TCONS_00485171	0.0263296	2.59397	FBXW5	NNC
TCONS_00487478	4.82326e-05	Inf	FBXW5	NNC
TCONS_00471030	2.71522e-06	#NAME?	FBXW5	NNC
TCONS_00472411	0.0218765	#NAME?	FBXW5	NIC
TCONS_00475595	0.00936371	2.33467	FBXW5	NIC
TCONS_00479197	0.031794	#NAME?	FBXW5	NNC
TCONS_00470109	3.04731e-05	-1.6033	FBXW5	NNC
TCONS_00471235	1.55547e-11	Inf	FBXW5	Others
TCONS_00469678	1.4994e-08	Inf	FBXW5	FSM
TCONS_00481619	0.00261305	1.71369	FBXW5	NIC
TCONS_00483419	2.16196e-07	#NAME?	FBXW5	NNC
TCONS_00468623	1.52332e-07	Inf	C8G	FSM
TCONS_00468626	4.44225e-36	Inf	C8G	NIC
TCONS_00488485	2.27005e-11	Inf	C8G	NNC
TCONS_00471266	3.70492e-17	Inf	C8G	NIC
TCONS_00476510	0.0334442	Inf	LCN12	NIC
TCONS_00481728	9.34167e-07	5.80446	LCN12	Others
TCONS_00481730	0.0185705	Inf	LCN12	Others
TCONS_00484756	0.000128974	2.38986	AL807752.7	NIC
TCONS_00487553	2.24413e-05	3.8526	AL807752.7	NNC
TCONS_00468637	0.000669233	1.22522	PAXX	FSM
TCONS_00468636	6.76397e-05	Inf	PAXX	NIC
TCONS_00468635	3.98398e-07	3.29104	PAXX	FSM
TCONS_00470348	9.04156e-06	Inf	PAXX	NIC
TCONS_00469794	2.50379e-05	3.2174	PAXX	NNC
TCONS_00487559	7.39518e-05	-2.28457	PAXX	NNC
TCONS_00472154	0.000124443	2.33288	ABCA2	Others
TCONS_00475384	0.011072	2.21029	ABCA2	FSM
TCONS_00477295	4.73009e-07	3.02742	ABCA2	NIC
TCONS_00471092	0.0171414	-1.33191	FUT7	FSM
TCONS_00471033	0.000312706	1.97862	NPDC1	FSM
TCONS_00484600	8.78215e-07	3.13177	NPDC1	NNC
TCONS_00486998	2.58172e-07	3.49088	NPDC1	NIC
TCONS_00473488	0.00095392	Inf	NPDC1	NIC
TCONS_00480878	4.17225e-08	3.81804	NPDC1	NNC
TCONS_00485671	2.06926e-07	Inf	NPDC1	NIC
TCONS_00472853	0.0001493	-2.17358	NPDC1	NNC
TCONS_00479535	0.00394573	2.16675	NPDC1	NNC
TCONS_00478358	2.12391e-05	Inf	ENTPD2	NIC
TCONS_00478359	4.73019e-05	Inf	ENTPD2	NIC
TCONS_00484227	0.00178006	Inf	ENTPD2	NIC
TCONS_00478805	0.0275309	Inf	SAPCD2	NIC
TCONS_00473009	0.00316275	1.2336	UAP1L1	FSM
TCONS_00477980	0.000287948	3.64967	UAP1L1	NIC
TCONS_00469495	0.000562073	-2.26123	MAN1B1	FSM
TCONS_00475047	4.1259e-06	5.0837	MAN1B1	FSM
TCONS_00486219	3.51485e-06	3.41081	MAN1B1	FSM
TCONS_00473688	3.91626e-06	Inf	MAN1B1	Others
TCONS_00473689	0.0487617	5.05762	MAN1B1	NNC
TCONS_00476342	1.64783e-06	Inf	DPP7	Others
TCONS_00488235	0.00873865	#NAME?	DPP7	NNC
TCONS_00469682	0.00318157	#NAME?	DPP7	NIC
TCONS_00483059	9.63236e-16	Inf	DPP7	NNC
TCONS_00479538	1.24303e-06	3.18371	DPP7	NIC
TCONS_00475386	2.92189e-07	Inf	DPP7	FSM
TCONS_00477816	0.0029105	6.30453	DPP7	NIC
TCONS_00469945	0.00540205	#NAME?	DPP7	Others
TCONS_00488156	3.07292e-09	Inf	DPP7	NIC
TCONS_00471187	0.000580816	#NAME?	DPP7	Others
TCONS_00478168	0.00182914	Inf	DPP7	NIC
TCONS_00472994	1.00034e-07	Inf	DPP7	NIC
TCONS_00484107	0.00133795	2.41283	DPP7	Others
TCONS_00478170	1.23425e-07	4.34807	DPP7	NIC
TCONS_00469683	9.15111e-06	Inf	DPP7	NIC
TCONS_00478729	9.75179e-06	3.97814	LRRC26	FSM
TCONS_00474426	5.42426e-08	3.43252	ANAPC2	FSM
TCONS_00471036	2.7967e-07	2.88165	ANAPC2	Others
TCONS_00475387	0.00216616	Inf	ANAPC2	NNC
TCONS_00479794	0.0115187	Inf	ANAPC2	Others
TCONS_00485287	0.000298638	#NAME?	ANAPC2	NNC
TCONS_00469686	1.77129e-05	-1.2967	ANAPC2	NNC
TCONS_00471911	0.000759138	#NAME?	ANAPC2	NNC
TCONS_00471376	0.000295169	Inf	ANAPC2	NIC
TCONS_00470815	7.59409e-07	2.08137	SSNA1	FSM
TCONS_00487149	8.02189e-07	2.75874	SSNA1	Others
TCONS_00479199	4.26273e-06	2.15215	TPRN	FSM
TCONS_00484473	0.000609665	1.90565	NDOR1	FSM
TCONS_00480386	3.38287e-07	2.64548	NDOR1	NIC
TCONS_00485968	0.000139532	1.92835	BX255925.3	Others
TCONS_00480897	1.18917e-05	2.00796	RNF208	NNC
TCONS_00488242	0.000134815	1.7073	CYSRT1	FSM
TCONS_00481848	1.81833e-07	Inf	RNF224	Others
TCONS_00481850	0.000136497	2.85311	RNF224	Others
TCONS_00473074	5.0881e-06	1.70135	TUBB4B	FSM
TCONS_00478505	0.00191866	#NAME?	TUBB4B	NIC
TCONS_00480388	3.14283e-05	Inf	TUBB4B	NIC
TCONS_00480390	6.19655e-05	Inf	TUBB4B	Others
TCONS_00472268	9.57728e-08	4.52671	STPG3-AS1	NNC
TCONS_00472576	1.23667e-06	2.86542	STPG3-AS1	NNC
TCONS_00470014	3.38692e-05	-6.66131	NELFB	FSM
TCONS_00480396	0.00568485	#NAME?	NELFB	NNC
TCONS_00487341	9.59472e-07	#NAME?	NELFB	NNC
TCONS_00489430	3.39738e-06	3.11981	NELFB	Others
TCONS_00483421	2.3647e-06	4.7573	EXD3	Others
TCONS_00480900	0.00239064	1.67954	EXD3	NIC
TCONS_00472036	0.0408995	#NAME?	NOXA1	NNC
TCONS_00480400	4.49333e-07	3.81828	NOXA1	NNC
TCONS_00478256	8.88292e-05	Inf	NOXA1	NNC
TCONS_00472883	0.013131	3.73253	NOXA1	NNC
TCONS_00479105	1.88635e-06	3.95106	NOXA1	NNC
TCONS_00479340	0.0028159	2.33535	NOXA1	NNC
TCONS_00482014	4.05526e-09	Inf	NOXA1	NNC
TCONS_00487561	0.0127097	Inf	NOXA1	NNC
TCONS_00482013	1.27428e-06	2.51787	NOXA1	NIC
TCONS_00484476	4.54427e-07	4.10518	NOXA1	NNC
TCONS_00481851	0.00213353	Inf	ENTPD8	NIC
TCONS_00481852	0.0021909	5.50841	ENTPD8	NIC
TCONS_00479994	0.00143075	Inf	ENTPD8	NIC
TCONS_00469687	0.0388677	1.83656	ENTPD8	FSM
TCONS_00472096	0.00244253	1.10629	NSMF	FSM
TCONS_00470447	0.0498615	Inf	NSMF	NNC
TCONS_00482866	0.00173311	4.54244	NSMF	NIC
TCONS_00486306	0.000667731	3.39188	NSMF	NNC
TCONS_00472635	0.0134108	-1.66955	NSMF	NNC
TCONS_00478537	2.93921e-07	#NAME?	NSMF	NIC
TCONS_00478369	1.61618e-06	Inf	NSMF	NIC
TCONS_00473122	0.00330003	1.25383	NSMF	NIC
TCONS_00481622	6.52308e-05	4.36325	NSMF	NIC
TCONS_00472415	0.0290124	2.0656	NSMF	NIC
TCONS_00480903	7.04224e-06	3.74393	PNPLA7	NNC
TCONS_00475392	0.00778375	Inf	PNPLA7	NNC
TCONS_00473900	0.0420967	3.39821	PNPLA7	NNC
TCONS_00474793	0.0297317	1.59554	PNPLA7	NNC
TCONS_00468642	0.000182186	1.47048	MRPL41	FSM
TCONS_00484607	0.00767581	Inf	DPH7	FSM
TCONS_00480904	0.00103016	#NAME?	DPH7	NIC
TCONS_00479796	0.0327062	Inf	DPH7	NIC
TCONS_00489166	3.86163e-07	2.61108	DPH7	NNC
TCONS_00480909	0.000514179	2.00046	ZMYND19	NIC
TCONS_00480910	0.000393426	2.62022	ZMYND19	NNC
TCONS_00480911	0.00036687	2.69198	ZMYND19	NIC
TCONS_00485244	2.84401e-06	3.00107	ARRDC1	FSM
TCONS_00479341	1.73792e-07	Inf	ARRDC1	NIC
TCONS_00472742	0.0001546	Inf	ARRDC1	NIC
TCONS_00476512	0.000758942	2.39199	ARRDC1	NIC
TCONS_00485077	0.012241	1.03732	ARRDC1	NNC
TCONS_00474127	0.000956464	2.05272	ARRDC1	NIC
TCONS_00484022	5.09777e-08	4.82773	ARRDC1	NIC
TCONS_00471039	3.75718e-05	1.50145	ARRDC1-AS1	FSM
TCONS_00485245	0.0360094	#NAME?	EHMT1	NNC
TCONS_00488225	0.00031793	-3.26635	EHMT1	NIC
TCONS_00483470	4.35717e-05	Inf	EHMT1	NNC
TCONS_00480409	2.52161e-05	2.88794	EHMT1	FSM
TCONS_00475052	2.31365e-06	3.64404	EHMT1	FSM
TCONS_00485443	0.000890913	#NAME?	FAM157B	NNC
TCONS_00489955	2.1015e-07	2.62597	MT-ND4L	Others
TCONS_00489853	0.000419844	1.01804	MT-ND5	Others
TCONS_00489899	2.12637e-07	2.63171	MT-ND5	Others
TCONS_00494440	5.05308e-05	#NAME?	PLCXD1	FSM
TCONS_00498151	1.38408e-05	1.96929	PLCXD1	FSM
TCONS_00492748	0.0149497	-1.43785	GTPBP6	NNC
TCONS_00499927	1.17784e-07	2.75863	GTPBP6	FSM
TCONS_00497453	0.000742365	1.70032	GTPBP6	NIC
TCONS_00491204	0.0103044	-1.0013	GTPBP6	FSM
TCONS_00493829	9.93922e-07	2.39654	GTPBP6	NIC
TCONS_00493830	0.00488759	1.81634	GTPBP6	NNC
TCONS_00502950	0.00793335	-1.51034	GTPBP6	NNC
TCONS_00498818	0.000154576	1.86719	LINC00685	NNC
TCONS_00502040	0.0282319	1.05662	LINC00685	NNC
TCONS_00497456	9.67381e-05	1.70407	PPP2R3B	NIC
TCONS_00495382	0.0162921	#NAME?	CSF2RA	FSM
TCONS_00496986	0.00727783	-1.33764	CSF2RA	FSM
TCONS_00496217	0.0103968	#NAME?	IL3RA	NNC
TCONS_00496066	1.83934e-05	-1.5161	IL3RA	NNC
TCONS_00492038	2.73296e-05	-1.64888	SLC25A6	NIC
TCONS_00501905	0.0163495	1.3529	LINC00106	NNC
TCONS_00493695	8.02189e-07	2.7302	ASMTL-AS1	FSM
TCONS_00494121	3.43058e-06	3.20268	ASMTL-AS1	NNC
TCONS_00493696	9.69894e-05	3.81304	ASMTL-AS1	NNC
TCONS_00500965	0.00370134	2.80412	ASMTL-AS1	NIC
TCONS_00491207	0.0013455	-1.27855	ASMTL	FSM
TCONS_00502750	0.0016343	-2.89675	ASMTL	NIC
TCONS_00492041	0.0326593	2.32653	ASMTL	NNC
TCONS_00501908	4.21077e-08	Inf	ASMTL-AS1	FSM
TCONS_00492926	2.31658e-05	-1.77615	P2RY8	FSM
TCONS_00492626	4.74879e-07	2.55289	AKAP17A	FSM
TCONS_00497461	0.00138948	2.62887	DHRSX	NIC
TCONS_00491210	3.65227e-06	-1.69289	ZBED1	FSM
TCONS_00496616	0.00703496	1.94089	-	Others
TCONS_00490439	0.00153998	3.48305	CD99	FSM
TCONS_00502986	0.0261059	#NAME?	CD99	NNC
TCONS_00491671	0.000582664	-1.69167	CD99	FSM
TCONS_00500966	0.0086037	#NAME?	CD99	NIC
TCONS_00504470	0.000443598	-3.29347	CD99	NIC
TCONS_00494548	0.0199118	1.06613	CD99	FSM
TCONS_00499496	4.54009e-07	#NAME?	XG	FSM
TCONS_00501909	5.98179e-05	#NAME?	XG	FSM
TCONS_00499804	0.0117193	#NAME?	GYG2	NNC
TCONS_00496993	0.000656781	#NAME?	GYG2	NNC
TCONS_00492347	0.00130807	#NAME?	ARSD	NIC
TCONS_00494888	0.00241635	-2.69679	ARSD	NIC
TCONS_00503492	0.0125403	Inf	ARSL	NNC
TCONS_00494536	0.0143317	#NAME?	ARSL	NNC
TCONS_00490814	0.0424123	Inf	ARSL	NIC
TCONS_00492592	1.33528e-05	Inf	ARSL	NIC
TCONS_00493359	0.0315634	#NAME?	ARSL	NNC
TCONS_00503855	1.60448e-05	#NAME?	ARSF	FSM
TCONS_00503332	0.0154039	1.87665	BX890604.2	NNC
TCONS_00500519	0.0106315	-1.06666	AC110995.1	FSM
TCONS_00498889	0.0216882	#NAME?	NLGN4X	FSM
TCONS_00492954	0.00633567	#NAME?	STS	FSM
TCONS_00493174	6.60461e-07	#NAME?	MIR4767	Others
TCONS_00501732	0.00768771	Inf	VCX3B	NNC
TCONS_00504296	0.000907526	#NAME?	-	Others
TCONS_00503802	0.000414117	#NAME?	TBL1X	FSM
TCONS_00499215	0.00146943	#NAME?	GPR143	FSM
TCONS_00503560	0.000656781	#NAME?	SHROOM2	Others
TCONS_00492206	0.0199841	#NAME?	MID1	FSM
TCONS_00504421	3.68882e-06	#NAME?	MID1	NNC
TCONS_00497014	1.33231e-06	1.93592	HCCS	Others
TCONS_00491083	0.00658637	#NAME?	MSL3	FSM
TCONS_00499253	0.00142116	#NAME?	MSL3	FSM
TCONS_00498820	9.60211e-05	#NAME?	MSL3	FSM
TCONS_00493326	0.00889317	#NAME?	MSL3	FSM
TCONS_00491084	0.0328914	-1.06572	PRPS2	FSM
TCONS_00503304	0.000428074	#NAME?	PRPS2	FSM
TCONS_00491773	9.00496e-05	-2.04068	TLR7	FSM
TCONS_00499455	0.0124684	-2.37167	TLR8	FSM
TCONS_00496306	1.81383e-05	2.09994	TMSB4X	Others
TCONS_00491326	0.00452126	1.4668	TMSB4X	FSM
TCONS_00500971	0.0152226	1.13278	TMSB4X	NNC
TCONS_00503758	0.0439092	2.57715	FAM9C	FSM
TCONS_00503761	3.50628e-06	-3.16997	FAM9C	NIC
TCONS_00504252	0.00226489	2.75041	GPX1P1	Others
TCONS_00495315	1.33483e-05	#NAME?	EGFL6	FSM
TCONS_00499609	0.000445134	-2.54284	EGFL6	FSM
TCONS_00492687	0.00662288	#NAME?	OFD1	NIC
TCONS_00493712	0.000119296	1.70397	OFD1	NIC
TCONS_00501254	4.59462e-05	3.43176	OFD1	NIC
TCONS_00496725	0.000150644	1.68703	OFD1	FSM
TCONS_00497501	5.31352e-05	-3.01244	GPM6B	NIC
TCONS_00495264	3.36028e-06	-2.25621	GPM6B	FSM
TCONS_00490819	0.00299685	1.28405	ASB9	NNC
TCONS_00493232	0.0121326	#NAME?	ASB9	NIC
TCONS_00492349	0.00161729	#NAME?	PIGA	FSM
TCONS_00497507	2.09246e-06	2.03132	PIGA	FSM
TCONS_00491730	0.000940301	-4.58953	PIGA	FSM
TCONS_00502404	0.0446434	1.97666	VEGFD	FSM
TCONS_00499612	0.000128075	#NAME?	BMX	FSM
TCONS_00496369	9.13449e-05	Inf	BMX	FSM
TCONS_00496867	1.2549e-07	Inf	ACE2	FSM
TCONS_00493273	0.000966893	#NAME?	CA5BP1	NIC
TCONS_00493247	0.0302027	#NAME?	CA5BP1	FSM
TCONS_00497033	2.05291e-05	#NAME?	CA5BP1	NNC
TCONS_00499257	0.000140753	-2.45915	CA5BP1	NIC
TCONS_00501372	0.00497154	Inf	CA5BP1	NIC
TCONS_00502990	2.81072e-05	1.38826	CA5BP1	NNC
TCONS_00492209	0.00973491	1.02113	AP1S2	FSM
TCONS_00499614	0.0485322	#NAME?	GRPR	Others
TCONS_00500115	0.00276116	#NAME?	AC078993.1	NIC
TCONS_00500879	3.45494e-05	1.6972	-	Others
TCONS_00490824	1.57052e-06	2.29546	CTPS2	FSM
TCONS_00497518	0.0333042	#NAME?	CTPS2	NNC
TCONS_00497520	0.028044	#NAME?	CTPS2	NNC
TCONS_00496190	0.00176365	-2.57531	CTPS2	FSM
TCONS_00495498	0.00401749	-3.36505	CTPS2	NNC
TCONS_00492752	0.0128907	#NAME?	CTPS2	FSM
TCONS_00494145	2.7839e-06	2.14557	SYAP1	NIC
TCONS_00492174	0.00967212	-1.65801	TXLNG	FSM
TCONS_00501068	9.4332e-08	#NAME?	RBBP7	NNC
TCONS_00496267	0.00113921	-1.30064	RBBP7	NNC
TCONS_00492658	1.10444e-06	-1.49368	RBBP7	FSM
TCONS_00499934	1.73792e-07	4.53023	RBBP7	Others
TCONS_00493274	0.00528868	-2.38304	REPS2	FSM
TCONS_00493134	0.0209691	-1.31708	REPS2	FSM
TCONS_00491330	2.03409e-05	2.6607	SCML1	FSM
TCONS_00503780	0.000231849	#NAME?	SCML1	NNC
TCONS_00493257	0.0110294	-1.9793	RAI2	NIC
TCONS_00499590	0.0231833	#NAME?	RAI2	NIC
TCONS_00490830	1.08268e-11	Inf	PHKA2	FSM
TCONS_00494900	0.00430999	1.65183	PHKA2	FSM
TCONS_00493841	5.75075e-06	2.57122	PHKA2	Others
TCONS_00493362	5.02551e-05	1.98536	PHKA2	FSM
TCONS_00490832	0.00104259	Inf	PHKA2	NNC
TCONS_00492449	6.77812e-09	Inf	PHKA2	NNC
TCONS_00502408	0.00492483	#NAME?	PHKA2	NIC
TCONS_00493234	0.00877568	#NAME?	PHKA2	NNC
TCONS_00496373	0.0137062	-2.71044	PDHA1	FSM
TCONS_00493328	9.46152e-05	2.25056	PDHA1	NIC
TCONS_00497046	0.00343881	#NAME?	PDHA1	NIC
TCONS_00494149	0.00613345	Inf	PDHA1	NIC
TCONS_00500557	7.49625e-15	Inf	PDHA1	NIC
TCONS_00491332	3.94656e-13	Inf	PDHA1	NIC
TCONS_00500703	3.96987e-07	Inf	PDHA1	FSM
TCONS_00492213	0.0397206	-1.06462	SH3KBP1	FSM
TCONS_00497531	0.00382869	#NAME?	SH3KBP1	NIC
TCONS_00491733	1.18367e-05	#NAME?	SH3KBP1	FSM
TCONS_00497533	0.0146824	-1.5618	SH3KBP1	NNC
TCONS_00497538	0.0023363	#NAME?	BCLAF3	NNC
TCONS_00496271	0.00793335	#NAME?	BCLAF3	NNC
TCONS_00495036	0.0113887	#NAME?	EIF1AX	NIC
TCONS_00496192	0.00539647	-1.17574	RPS6KA3	FSM
TCONS_00491734	0.00369156	#NAME?	RPS6KA3	FSM
TCONS_00495787	0.000178244	#NAME?	RPS6KA3	FSM
TCONS_00495504	0.015459	#NAME?	KLHL34	Others
TCONS_00491085	0.0082172	-3.16237	MBTPS2	FSM
TCONS_00498458	0.0020436	-2.18886	MBTPS2	NNC
TCONS_00498459	0.000200472	1.80469	SMS	NIC
TCONS_00497055	0.00916671	2.03385	SMS	NIC
TCONS_00495788	0.0159013	#NAME?	ACOT9	NIC
TCONS_00496511	1.04757e-06	Inf	ACOT9	NNC
TCONS_00498342	5.42426e-08	Inf	ACOT9	FSM
TCONS_00501073	0.0349396	-2.11444	ACOT9	NIC
TCONS_00491779	0.00226056	Inf	SAT1	NIC
TCONS_00491088	2.31886e-34	Inf	SAT1	NIC
TCONS_00490484	3.06256e-05	1.86727	SAT1	FSM
TCONS_00500812	0.0238993	4.00295	SAT1	NNC
TCONS_00491427	0.0127065	#NAME?	APOO	NIC
TCONS_00492325	0.0106984	-1.41929	APOO	Others
TCONS_00497063	0.0123354	-2.10282	ZFX	NIC
TCONS_00500889	1.2892e-05	#NAME?	ZFX	NNC
TCONS_00493248	0.00308639	#NAME?	ZFX	NNC
TCONS_00499030	0.00238954	#NAME?	ZFX	NIC
TCONS_00491924	0.00300999	-3.6024	ZFX	NNC
TCONS_00497065	0.0463619	5.19282	PDK3	NIC
TCONS_00491780	0.00487263	-1.11854	PDK3	FSM
TCONS_00498138	3.50134e-05	#NAME?	POLA1	FSM
TCONS_00498893	2.55966e-05	-1.92169	CXorf21	FSM
TCONS_00492688	0.00287289	1.19882	-	Others
TCONS_00490502	0.000166305	#NAME?	GK	NNC
TCONS_00496891	0.000629947	#NAME?	GK	NNC
TCONS_00503398	0.032029	#NAME?	GK	NIC
TCONS_00491783	0.000537259	4.44725	GK	NIC
TCONS_00492406	0.0244806	Inf	GK	NNC
TCONS_00497556	0.00285454	#NAME?	TAB3	NIC
TCONS_00492932	0.000571129	-2.71347	TAB3	FSM
TCONS_00491517	0.00236878	#NAME?	DMD	FSM
TCONS_00492661	0.000747907	-1.70561	TMEM47	FSM
TCONS_00491091	0.0116429	-2.1786	PRRG1	FSM
TCONS_00501532	0.000896083	2.55989	PRRG1	FSM
TCONS_00491340	0.0028537	-1.81076	CYBB	FSM
TCONS_00499171	0.00486446	#NAME?	SYTL5	Others
TCONS_00500816	0.048984	1.47919	SYTL5	FSM
TCONS_00491428	0.0216882	#NAME?	SRPX	FSM
TCONS_00495798	0.00110128	#NAME?	SRPX	FSM
TCONS_00495507	8.96278e-05	-3.58005	SRPX	FSM
TCONS_00499332	0.000348047	#NAME?	RPGR	FSM
TCONS_00503643	1.36109e-05	#NAME?	RPGR	NIC
TCONS_00490520	0.00779666	5.66546	OTC	FSM
TCONS_00491094	0.000499902	-3.30241	TSPAN7	FSM
TCONS_00502051	0.00301353	#NAME?	MID1IP1	NNC
TCONS_00502758	0.00197077	#NAME?	BCOR	NIC
TCONS_00500918	0.00586896	2.30307	BCOR	FSM
TCONS_00502955	0.00784496	#NAME?	BCOR	FSM
TCONS_00492572	0.00226344	1.59233	ATP6AP2	FSM
TCONS_00500492	4.61464e-05	-2.91781	ATP6AP2	FSM
TCONS_00499937	0.0210889	1.72705	CXorf38	FSM
TCONS_00499938	0.00116214	1.95829	MED14	NIC
TCONS_00499941	0.000107407	-7.82118	MED14	NIC
TCONS_00499942	2.2569e-05	#NAME?	MED14	NNC
TCONS_00490533	6.05727e-06	#NAME?	USP9X	FSM
TCONS_00491097	0.000133794	#NAME?	DDX3X	FSM
TCONS_00503481	4.0105e-06	-2.51287	DDX3X	FSM
TCONS_00491567	0.00175495	#NAME?	DDX3X	FSM
TCONS_00496109	5.23676e-05	Inf	CASK	FSM
TCONS_00497574	0.0303065	-2.40586	CASK	FSM
TCONS_00500529	0.0154038	-1.09566	CASK	NIC
TCONS_00501075	0.0125401	#NAME?	CASK	NIC
TCONS_00490544	0.00808918	-1.64802	MAOA	FSM
TCONS_00491346	0.000726553	7.04385	MAOA	FSM
TCONS_00493303	0.00255486	#NAME?	MAOB	NNC
TCONS_00503385	1.47751e-05	#NAME?	MAOB	NIC
TCONS_00502720	8.82985e-05	-4.55424	KDM6A	NNC
TCONS_00495511	5.82216e-05	-1.52935	DIPK2B	FSM
TCONS_00497094	0.0142184	1.84794	KRBOX4	NIC
TCONS_00495395	0.0470159	1.36359	ZNF674-AS1	Others
TCONS_00491572	0.0158104	Inf	RGN	NNC
TCONS_00491104	0.0219524	#NAME?	RGN	FSM
TCONS_00503564	0.00857535	#NAME?	RGN	NNC
TCONS_00490558	0.00843607	2.39262	RGN	NIC
TCONS_00491107	0.0216882	#NAME?	RBM10	FSM
TCONS_00493563	6.29697e-07	3.16598	RBM10	NIC
TCONS_00499262	0.0470652	#NAME?	RBM10	NIC
TCONS_00500256	0.0322358	1.59225	RBM10	NIC
TCONS_00493736	4.31748e-06	4.47095	RBM10	NIC
TCONS_00493737	1.20866e-07	3.79931	RBM10	NIC
TCONS_00499823	0.00600742	1.632	RBM10	NIC
TCONS_00498835	0.000881877	2.33394	RBM10	NIC
TCONS_00495158	0.0135466	3.51702	RBM10	NNC
TCONS_00491483	0.0262786	-2.98658	UBA1	FSM
TCONS_00492372	7.8785e-05	-3.38013	UBA1	NNC
TCONS_00497105	0.000243705	-3.42453	UBA1	NIC
TCONS_00491108	0.0145125	-1.64037	UBA1	FSM
TCONS_00492636	2.1015e-07	#NAME?	UBA1	NNC
TCONS_00500987	3.11836e-05	2.06071	UBA1	NNC
TCONS_00492181	6.68251e-05	1.20606	UBA1	NIC
TCONS_00490564	5.03587e-06	2.15725	UBA1	FSM
TCONS_00492520	0.000602095	#NAME?	CDK16	FSM
TCONS_00491110	0.00327133	Inf	CDK16	FSM
TCONS_00497110	0.000499496	-1.64211	CDK16	NIC
TCONS_00500991	0.00146526	2.03624	CDK16	NIC
TCONS_00499505	0.0259712	3.75266	CDK16	NIC
TCONS_00495398	1.43866e-07	3.94212	CDK16	NIC
TCONS_00500993	0.00141109	#NAME?	USP11	NNC
TCONS_00495224	0.000324236	Inf	USP11	Others
TCONS_00493953	0.0120871	Inf	USP11	NIC
TCONS_00496160	8.02189e-07	-3.44536	USP11	NNC
TCONS_00493211	0.0062798	#NAME?	USP11	NIC
TCONS_00499672	0.000586976	#NAME?	ZNF41	FSM
TCONS_00499540	0.00241304	#NAME?	ZNF41	NNC
TCONS_00490569	0.0118094	1.01984	TIMP1	FSM
TCONS_00491799	1.20405e-05	Inf	TIMP1	FSM
TCONS_00492278	0.000304479	Inf	TIMP1	Others
TCONS_00494593	0.00514811	3.46142	TIMP1	FSM
TCONS_00494335	0.00509964	3.54602	CFP	FSM
TCONS_00493865	9.34267e-07	Inf	ELK1	NIC
TCONS_00494494	0.00480674	#NAME?	ELK1	NIC
TCONS_00503174	0.0359951	2.54298	UXT	NIC
TCONS_00497597	0.0284575	#NAME?	UXT	NIC
TCONS_00492833	1.12833e-07	Inf	UXT	NIC
TCONS_00497601	0.00324909	2.00905	ZNF182	FSM
TCONS_00497607	2.51404e-05	#NAME?	SLC38A5	FSM
TCONS_00497608	0.000241496	-2.01705	SLC38A5	NIC
TCONS_00497123	0.00156665	-3.42695	FTSJ1	FSM
TCONS_00494176	1.70199e-05	2.47582	FTSJ1	NIC
TCONS_00496735	0.0219158	#NAME?	FTSJ1	NIC
TCONS_00501748	2.73118e-11	Inf	FTSJ1	NIC
TCONS_00499174	7.80253e-07	-3.23146	FTSJ1	NNC
TCONS_00500995	0.000237992	3.75457	FTSJ1	NIC
TCONS_00499619	0.0144129	#NAME?	PORCN	NIC
TCONS_00492417	0.000644672	1.94948	AF196969.1	NNC
TCONS_00491361	0.00668031	4.49044	AF196969.1	NNC
TCONS_00497128	0.0121358	#NAME?	TBC1D25	FSM
TCONS_00495403	0.0158414	#NAME?	AF196969.1	NNC
TCONS_00493411	1.31798e-06	2.26578	TBC1D25	NNC
TCONS_00502637	4.69974e-07	-3.5244	RBM3	NNC
TCONS_00495681	9.33267e-05	2.28869	RBM3	NIC
TCONS_00493278	0.00434465	#NAME?	RBM3	NIC
TCONS_00501194	0.000180567	2.61453	RBM3	NIC
TCONS_00497131	1.03845e-05	2.59466	RBM3	NIC
TCONS_00496073	0.00308639	#NAME?	RBM3	NNC
TCONS_00495404	0.00420652	Inf	RBM3	NIC
TCONS_00499266	0.000527406	#NAME?	RBM3	NNC
TCONS_00495405	3.5508e-48	Inf	RBM3	FSM
TCONS_00500072	4.28112e-07	Inf	RBM3	NNC
TCONS_00491490	0.0366739	#NAME?	WDR13	NIC
TCONS_00504037	1.09511e-07	4.29327	WDR13	NIC
TCONS_00491686	0.000266276	-1.82875	WDR13	NIC
TCONS_00501382	3.98973e-05	Inf	WDR13	NNC
TCONS_00501543	0.006306	2.32194	WAS	NIC
TCONS_00495324	0.00334371	3.84693	SUV39H1	NIC
TCONS_00499267	0.0192346	1.26198	SUV39H1	Others
TCONS_00496471	0.000345661	#NAME?	HDAC6	NIC
TCONS_00492330	0.000172466	#NAME?	HDAC6	FSM
TCONS_00499827	0.00310277	Inf	HDAC6	NIC
TCONS_00504010	9.42959e-28	Inf	HDAC6	NIC
TCONS_00494184	1.32901e-05	Inf	HDAC6	NIC
TCONS_00492877	0.00147623	1.83113	HDAC6	NIC
TCONS_00494186	0.00192365	Inf	HDAC6	NNC
TCONS_00490578	1.73792e-07	2.28728	HDAC6	FSM
TCONS_00495516	0.00577359	3.09338	PCSK1N	FSM
TCONS_00499107	1.33263e-07	Inf	TIMM17B	Others
TCONS_00504231	0.000783897	2.09445	TIMM17B	NNC
TCONS_00497616	0.000851187	2.12003	TIMM17B	NIC
TCONS_00503518	0.0498729	#NAME?	TIMM17B	NNC
TCONS_00491740	0.00382869	1.40308	TIMM17B	FSM
TCONS_00495161	0.00110423	3.73925	PQBP1	NNC
TCONS_00490581	8.6035e-12	Inf	PQBP1	Others
TCONS_00493751	5.56032e-08	Inf	PQBP1	NIC
TCONS_00494530	2.16026e-06	Inf	PQBP1	FSM
TCONS_00498204	6.89896e-05	Inf	PQBP1	NIC
TCONS_00497139	0.0147565	#NAME?	PQBP1	NIC
TCONS_00497617	0.000485292	#NAME?	SLC35A2	FSM
TCONS_00491432	1.71096e-05	-1.69869	PIM2	FSM
TCONS_00497623	0.00497369	2.48052	OTUD5	FSM
TCONS_00500851	0.000597341	#NAME?	OTUD5	NNC
TCONS_00494058	4.88297e-05	1.51457	OTUD5	NNC
TCONS_00500852	1.72147e-05	#NAME?	OTUD5	NNC
TCONS_00501460	0.00176546	4.63192	OTUD5	NIC
TCONS_00502416	5.40834e-06	1.92546	OTUD5	Others
TCONS_00491236	0.00486696	-1.74481	GRIPAP1	FSM
TCONS_00504232	0.036582	2.77995	GRIPAP1	NNC
TCONS_00497626	9.92655e-18	Inf	GRIPAP1	NIC
TCONS_00494059	0.00141782	2.66539	GRIPAP1	NIC
TCONS_00499108	0.000967928	#NAME?	GRIPAP1	NIC
TCONS_00493305	0.0347124	-2.24074	GRIPAP1	NNC
TCONS_00499757	0.00386147	Inf	GRIPAP1	NNC
TCONS_00490892	6.80472e-05	3.6863	TFE3	FSM
TCONS_00495809	0.00127394	2.88807	TFE3	NNC
TCONS_00492755	0.000211293	#NAME?	TFE3	NNC
TCONS_00501816	4.90915e-07	#NAME?	TFE3	NNC
TCONS_00497140	1.00034e-07	Inf	CCDC120	NNC
TCONS_00495226	0.00286284	-1.67881	CCDC120	FSM
TCONS_00497634	4.44741e-06	1.68432	PRAF2	FSM
TCONS_00500532	5.16599e-05	#NAME?	WDR45	NIC
TCONS_00496112	0.000396895	-3.91628	WDR45	FSM
TCONS_00491523	0.00952702	Inf	WDR45	NIC
TCONS_00499675	0.000345127	2.1046	WDR45	NIC
TCONS_00496199	0.0240307	Inf	WDR45	NIC
TCONS_00497637	2.71389e-05	#NAME?	WDR45	NIC
TCONS_00499484	5.56767e-11	Inf	WDR45	Others
TCONS_00502562	0.00158826	#NAME?	WDR45	NIC
TCONS_00496954	0.000598555	#NAME?	WDR45	NIC
TCONS_00495363	3.97196e-06	2.20674	WDR45	NIC
TCONS_00503052	2.49676e-07	4.70004	GPKOW	Others
TCONS_00493181	1.00102e-05	2.14977	MAGIX	NIC
TCONS_00495325	0.0453507	1.8078	MAGIX	Others
TCONS_00499621	0.00142213	1.08301	MAGIX	NNC
TCONS_00496901	0.0183112	1.06015	PLP2	NIC
TCONS_00496900	0.000110063	1.85386	PLP2	NIC
TCONS_00501258	0.0182592	-2.89979	PLP2	NNC
TCONS_00500134	0.000740297	1.41596	PRICKLE3	NIC
TCONS_00493632	0.0028159	2.10359	PRICKLE3	NIC
TCONS_00501084	6.08104e-05	2.49864	PRICKLE3	NIC
TCONS_00497145	0.00057103	#NAME?	CCDC22	NIC
TCONS_00497144	7.77363e-05	3.18482	CCDC22	NIC
TCONS_00503507	0.00497369	#NAME?	CCDC22	NNC
TCONS_00501195	0.0117705	Inf	CCDC22	NIC
TCONS_00503859	1.99337e-06	2.27219	CCDC22	NIC
TCONS_00492281	0.0125448	-1.03661	CCDC22	NNC
TCONS_00493752	0.028004	Inf	CCDC22	NNC
TCONS_00492255	0.00408007	-2.93422	NUDT11	FSM
TCONS_00491131	0.0352666	-4.34228	MAGED1	FSM
TCONS_00495407	0.0161296	#NAME?	MAGED1	NNC
TCONS_00495966	0.000151854	#NAME?	MAGED1	NNC
TCONS_00496230	0.000531667	#NAME?	MAGED1	NNC
TCONS_00497159	3.93504e-07	#NAME?	MAGED1	NIC
TCONS_00493958	1.36499e-05	3.3408	MAGED1	NIC
TCONS_00495227	3.30693e-07	-4.19099	MAGED1	NIC
TCONS_00502055	0.000567913	2.30048	MAGED1	NIC
TCONS_00492777	0.00171361	#NAME?	MAGED1	FSM
TCONS_00499830	0.00266561	Inf	MAGED1	NIC
TCONS_00495525	8.3638e-07	Inf	MAGED4B	Others
TCONS_00497654	0.0454031	#NAME?	MAGED4B	FSM
TCONS_00499679	0.0180722	Inf	SNORA11E	NIC
TCONS_00495273	0.000907001	#NAME?	MAGED4B	FSM
TCONS_00495813	0.0159932	#NAME?	MAGED4B	NIC
TCONS_00490592	3.28953e-06	2.75218	FAM156B	FSM
TCONS_00496561	0.00369029	#NAME?	FAM156B	FSM
TCONS_00491585	0.0398283	-1.39694	FAM156B	FSM
TCONS_00495688	0.000113552	-3.02383	FAM156B	NNC
TCONS_00496955	0.00177001	#NAME?	FAM156A	NIC
TCONS_00503921	0.00169341	5.10532	FAM156A	FSM
TCONS_00495233	0.0269543	2.14168	TSPYL2	NIC
TCONS_00502806	0.0310313	1.78343	TSPYL2	NIC
TCONS_00495007	1.80179e-05	3.00849	TSPYL2	NIC
TCONS_00491367	3.88604e-06	1.60632	TSPYL2	NIC
TCONS_00490597	3.72534e-05	Inf	TSPYL2	NIC
TCONS_00501087	0.0131677	-1.76525	KDM5C	NNC
TCONS_00495529	0.0309835	2.02257	KDM5C	NIC
TCONS_00503922	0.0386707	-1.58089	KDM5C	NIC
TCONS_00493041	0.048376	#NAME?	KDM5C	FSM
TCONS_00493235	0.00177159	#NAME?	KDM5C	NIC
TCONS_00504505	1.90229e-05	-5.84645	KDM5C	NNC
TCONS_00497678	0.0294274	-1.73915	IQSEC2	NIC
TCONS_00493368	0.000770465	#NAME?	SMC1A	NIC
TCONS_00502761	0.00171361	#NAME?	SMC1A	NNC
TCONS_00493260	0.0132109	#NAME?	HSD17B10	NIC
TCONS_00493068	0.0112961	#NAME?	HSD17B10	NIC
TCONS_00494498	1.44859e-15	Inf	HSD17B10	NIC
TCONS_00500136	1.62246e-10	Inf	HSD17B10	NIC
TCONS_00491437	0.0106688	Inf	HSD17B10	NIC
TCONS_00495822	2.84484e-06	Inf	HUWE1	FSM
TCONS_00497685	0.000397295	-3.21455	HUWE1	NIC
TCONS_00492459	2.03337e-06	2.18169	HUWE1	NIC
TCONS_00501818	0.000721762	Inf	HUWE1	FSM
TCONS_00499344	0.000123964	2.12306	HUWE1	NIC
TCONS_00494062	0.000280516	-2.5319	HUWE1	NNC
TCONS_00496202	0.000907651	-5.58791	HUWE1	NIC
TCONS_00497695	0.000287177	#NAME?	HUWE1	NNC
TCONS_00503347	0.0214383	#NAME?	HUWE1	NNC
TCONS_00492890	0.000227487	-3.59434	PHF8	FSM
TCONS_00496957	1.05553e-05	1.39277	PHF8	NNC
TCONS_00501819	0.000182186	1.18944	PHF8	NIC
TCONS_00493478	1.24047e-11	Inf	PHF8	NIC
TCONS_00497702	8.45339e-07	#NAME?	PHF8	NIC
TCONS_00492216	0.00773137	#NAME?	PHF8	NIC
TCONS_00501473	0.000747907	1.12008	PHF8	FSM
TCONS_00493571	0.00500803	1.35927	GNL3L	FSM
TCONS_00502059	0.00107356	#NAME?	GNL3L	NNC
TCONS_00501390	0.000103062	2.40646	GNL3L	NNC
TCONS_00491807	0.00103348	Inf	MAGED2	FSM
TCONS_00499042	1.35186e-07	#NAME?	MAGED2	NNC
TCONS_00501004	0.0146009	Inf	MAGED2	NIC
TCONS_00495330	6.63844e-05	-7.11	MAGED2	NNC
TCONS_00497189	0.00961866	2.44133	MAGED2	NNC
TCONS_00500399	0.0200231	3.95461	MAGED2	NIC
TCONS_00491137	0.0388855	-1.71417	MAGED2	FSM
TCONS_00491959	0.0257768	#NAME?	MAGED2	NIC
TCONS_00497192	0.006678	#NAME?	MAGED2	NNC
TCONS_00500377	8.31256e-05	2.56568	MAGED2	NIC
TCONS_00501395	0.000150933	Inf	MAGED2	NIC
TCONS_00493521	2.28392e-07	7.65134	MAGED2	NIC
TCONS_00498469	0.0259701	Inf	TRO	NIC
TCONS_00491241	1.0583e-06	3.39924	PFKFB1	FSM
TCONS_00494064	7.52667e-06	4.40971	PFKFB1	Others
TCONS_00494501	0.00504333	-1.06801	PFKFB1	NNC
TCONS_00494502	0.0113049	-1.36892	PFKFB1	NNC
TCONS_00497194	3.58416e-05	2.63014	APEX2	Others
TCONS_00495969	0.0156868	-1.8328	APEX2	FSM
TCONS_00500500	0.0339816	2.02775	APEX2	NIC
TCONS_00501926	0.047376	3.31409	PAGE2B	FSM
TCONS_00500535	2.89494e-05	1.13546	FAM104B	FSM
TCONS_00493124	0.041899	2.91159	FAM104B	NIC
TCONS_00503520	0.00700733	2.42001	FAM104B	FSM
TCONS_00499228	0.00514811	1.18012	FAM104B	NNC
TCONS_00492525	0.00925889	1.25501	RRAGB	NIC
TCONS_00500047	0.00775773	2.70023	AL050309.1	Others
TCONS_00498211	0.000198778	1.39246	KLF8	FSM
TCONS_00504087	0.00561517	#NAME?	SPIN3	FSM
TCONS_00501994	1.01252e-06	2.77366	-	Others
TCONS_00503583	1.53676e-06	2.17654	SPIN2B	NNC
TCONS_00497712	0.0243981	2.73512	SPIN2B	Others
TCONS_00500662	0.000559838	2.90808	SPIN2B	NNC
TCONS_00497711	0.0351621	-2.52753	SPIN2B	NIC
TCONS_00491370	0.00396185	1.22747	AL022157.1	FSM
TCONS_00501200	1.5072e-07	3.55573	Z83745.1	NNC
TCONS_00497203	0.00111747	-2.47276	FAAH2	NNC
TCONS_00492354	0.000240032	#NAME?	LINC01278	FSM
TCONS_00491878	0.00237341	#NAME?	LINC01278	FSM
TCONS_00491441	0.000707235	-2.44184	LINC01278	FSM
TCONS_00501671	0.000100986	3.70403	LINC01278	NNC
TCONS_00492892	0.00443098	-2.16736	ARHGEF9	FSM
TCONS_00494538	0.00925889	#NAME?	ARHGEF9	FSM
TCONS_00498511	0.00137499	#NAME?	LAS1L	NIC
TCONS_00491879	0.000724676	2.3015	LAS1L	NIC
TCONS_00492839	0.000365631	-2.20961	LAS1L	NNC
TCONS_00492937	1.00979e-07	Inf	LAS1L	Others
TCONS_00500142	6.94238e-13	Inf	LAS1L	NNC
TCONS_00492392	0.00170601	#NAME?	LAS1L	FSM
TCONS_00490918	0.000374437	-2.75213	LAS1L	FSM
TCONS_00495832	0.0288529	#NAME?	LAS1L	NNC
TCONS_00504156	0.000235423	#NAME?	LAS1L	NIC
TCONS_00499544	0.0269162	#NAME?	LAS1L	NNC
TCONS_00491144	0.00139088	-1.36836	MSN	FSM
TCONS_00499282	0.0499561	#NAME?	MSN	NNC
TCONS_00497210	0.0241963	#NAME?	MSN	NIC
TCONS_00498846	0.0385506	#NAME?	MSN	NNC
TCONS_00500318	0.0131842	#NAME?	MSN	NNC
TCONS_00499839	0.016653	#NAME?	MSN	NNC
TCONS_00492664	0.0329742	#NAME?	VSIG4	NNC
TCONS_00495425	0.00387883	#NAME?	HEPH	FSM
TCONS_00500288	0.000235423	#NAME?	HEPH	NIC
TCONS_00492374	0.00325872	#NAME?	HEPH	NIC
TCONS_00498141	0.000230966	#NAME?	HEPH	FSM
TCONS_00496569	0.00122882	#NAME?	HEPH	NIC
TCONS_00499118	0.0141327	#NAME?	EDA2R	NNC
TCONS_00491694	0.0252555	-2.32921	AR	FSM
TCONS_00495835	5.9338e-05	#NAME?	OPHN1	NIC
TCONS_00491592	0.00160269	-2.2637	YIPF6	FSM
TCONS_00496749	0.00414155	#NAME?	YIPF6	FSM
TCONS_00491148	0.0268663	-1.33167	EFNB1	FSM
TCONS_00497222	0.0201899	Inf	EFNB1	NIC
TCONS_00496167	0.0273753	#NAME?	-	Others
TCONS_00492355	0.000403779	-1.57254	PJA1	FSM
TCONS_00498147	0.0138245	-2.13739	PJA1	NNC
TCONS_00491697	0.0130904	-1.3691	IGBP1	FSM
TCONS_00497731	0.0216882	1.12775	PDZD11	NNC
TCONS_00503061	1.24242e-07	3.38296	PDZD11	NIC
TCONS_00495979	0.00146113	#NAME?	KIF4A	NIC
TCONS_00496084	0.00716552	-1.65881	DLG3	FSM
TCONS_00499689	0.0348581	#NAME?	SLC7A3	FSM
TCONS_00491247	0.0172463	-1.46882	SNX12	FSM
TCONS_00496431	7.27081e-06	Inf	AL590764.2	Others
TCONS_00499485	0.0145088	#NAME?	IL2RG	FSM
TCONS_00491248	0.00339249	-1.45936	IL2RG	FSM
TCONS_00496576	7.60052e-05	-4.18442	MED12	FSM
TCONS_00492733	0.00663393	1.45695	MED12	NIC
TCONS_00500901	1.12288e-07	4.7063	MED12	NIC
TCONS_00498847	0.015977	#NAME?	MED12	NNC
TCONS_00500833	0.00599156	1.43034	MED12	NNC
TCONS_00501678	0.00869165	#NAME?	AL590764.1	FSM
TCONS_00493217	0.000211293	Inf	GJB1	Others
TCONS_00501020	1.08199e-07	2.95443	GJB1	FSM
TCONS_00504046	7.52061e-12	Inf	GJB1	NNC
TCONS_00494068	1.25463e-05	3.0405	ZMYM3	NIC
TCONS_00492761	0.0258714	-2.38385	ZMYM3	NIC
TCONS_00492842	0.00083635	#NAME?	ZMYM3	NNC
TCONS_00502878	2.67416e-07	2.2464	ZMYM3	NIC
TCONS_00503268	0.0153927	2.40746	ZMYM3	NIC
TCONS_00490632	0.0115434	#NAME?	NONO	FSM
TCONS_00491496	0.00215101	-1.12146	NONO	FSM
TCONS_00492376	0.00808918	-1.73023	NONO	FSM
TCONS_00499845	0.0211815	#NAME?	NONO	NIC
TCONS_00495237	3.42502e-05	-1.26731	NONO	NNC
TCONS_00497240	0.0162046	2.38195	NONO	NIC
TCONS_00491497	2.9417e-06	#NAME?	NONO	NIC
TCONS_00497242	9.87256e-16	Inf	NONO	FSM
TCONS_00499639	1.0989e-07	Inf	NONO	NIC
TCONS_00502727	0.00129819	#NAME?	TAF1	NNC
TCONS_00493974	0.00194981	#NAME?	TAF1	NNC
TCONS_00499640	0.000223971	-1.20653	TAF1	NIC
TCONS_00501764	0.0496828	#NAME?	OGT	NIC
TCONS_00492287	0.000140753	1.18909	OGT	FSM
TCONS_00503843	0.00111747	#NAME?	CXCR3	FSM
TCONS_00502762	0.0318436	#NAME?	CXCR3	NNC
TCONS_00495840	0.0139172	-1.07269	CXCR3	FSM
TCONS_00495715	5.93223e-06	-1.83101	LINC00891	FSM
TCONS_00499693	0.0216584	#NAME?	-	Others
TCONS_00500625	1.03453e-05	-1.53465	PIN4	NIC
TCONS_00502265	2.49764e-06	-1.30056	RPS4X	NNC
TCONS_00501483	2.80869e-07	Inf	RPS4X	NIC
TCONS_00493482	0.000151922	1.41342	RPS4X	NIC
TCONS_00498514	0.0141156	#NAME?	CITED1	FSM
TCONS_00496654	0.00303858	-3.21482	PHKA1	NNC
TCONS_00502065	0.000240713	#NAME?	CHIC1	FSM
TCONS_00501100	1.17369e-06	Inf	XIST	FSM
TCONS_00501826	0.000197018	-3.40041	XIST	FSM
TCONS_00494367	0.0324527	3.30068	XIST	FSM
TCONS_00502963	1.81992e-06	Inf	XIST	NIC
TCONS_00501339	0.0163273	Inf	AL353804.6	NIC
TCONS_00501101	5.34307e-05	#NAME?	XIST	FSM
TCONS_00499287	1.07429e-05	1.37718	JPX	FSM
TCONS_00490643	0.00754367	1.04576	JPX	FSM
TCONS_00500193	0.0360627	#NAME?	JPX	FSM
TCONS_00494072	0.00248623	#NAME?	FTX	FSM
TCONS_00492645	0.000199979	3.36968	SLC16A2	NNC
TCONS_00496660	0.000404189	#NAME?	RLIM	FSM
TCONS_00500925	0.0324065	#NAME?	ABCB7	NIC
TCONS_00496752	0.0194447	-4.17585	UPRT	FSM
TCONS_00503845	0.00654736	-1.55165	ZDHHC15	FSM
TCONS_00499511	0.00342941	1.32835	PBDC1	NIC
TCONS_00490656	4.50103e-08	Inf	PBDC1	NIC
TCONS_00501238	7.10264e-05	#NAME?	ATRX	FSM
TCONS_00500386	0.0165361	-1.82807	ATRX	FSM
TCONS_00501493	0.00331486	#NAME?	ATRX	NIC
TCONS_00491257	0.0161515	-1.07221	MAGT1	FSM
TCONS_00491254	0.00422663	-2.0378	MAGT1	NNC
TCONS_00497771	9.67379e-05	#NAME?	MAGT1	NIC
TCONS_00490658	0.00120606	1.02375	COX7B	FSM
TCONS_00499574	0.00605867	#NAME?	ATP7A	NIC
TCONS_00493985	0.0155008	-1.61699	PGK1	NIC
TCONS_00494623	0.0217873	-1.58862	PGK1	NIC
TCONS_00491500	0.0211288	#NAME?	PGK1	NIC
TCONS_00497265	0.000470207	-1.53534	PGK1	NIC
TCONS_00504481	0.0148336	#NAME?	PGK1	NNC
TCONS_00504047	0.0386853	#NAME?	PGK1	Others
TCONS_00493986	0.00840936	1.36001	PGK1	NIC
TCONS_00491754	0.00218227	-1.35873	CYSLTR1	FSM
TCONS_00502728	0.0413059	-1.2615	P2RY10	FSM
TCONS_00491450	1.1478e-06	#NAME?	ITM2A	FSM
TCONS_00503876	3.05364e-06	#NAME?	ITM2A	FSM
TCONS_00492609	5.98753e-06	Inf	HMGN5	FSM
TCONS_00490666	0.0323741	-1.13126	SH3BGRL	FSM
TCONS_00498850	0.00573435	-2.05449	SH3BGRL	FSM
TCONS_00495722	0.0129587	#NAME?	SH3BGRL	NIC
TCONS_00495855	0.00423509	-2.15813	HDX	FSM
TCONS_00502316	0.0123492	#NAME?	ZNF711	Others
TCONS_00492938	0.00324107	-1.29866	CHM	FSM
TCONS_00490961	0.00106405	1.71691	CHM	FSM
TCONS_00502069	0.0158257	#NAME?	PABPC5	FSM
TCONS_00499290	0.00406561	-1.00883	PABPC5	FSM
TCONS_00496131	1.26348e-07	#NAME?	EIF4A1P10	Others
TCONS_00495991	0.00184782	#NAME?	DIAPH2	NIC
TCONS_00496485	0.00278958	#NAME?	DIAPH2	NIC
TCONS_00492995	0.00403881	-1.60727	DIAPH2	NIC
TCONS_00497288	2.01684e-05	#NAME?	TNMD	NNC
TCONS_00490969	0.00114359	-1.83971	TSPAN6	FSM
TCONS_00502421	0.000729978	#NAME?	TSPAN6	NNC
TCONS_00492552	0.0178322	-1.61251	TSPAN6	NIC
TCONS_00497803	0.00280692	#NAME?	TSPAN6	NIC
TCONS_00495094	0.0119532	#NAME?	SRPX2	FSM
TCONS_00500029	0.0177323	-1.04276	SRPX2	NIC
TCONS_00494633	0.0277816	#NAME?	SRPX2	NNC
TCONS_00493238	0.00398458	#NAME?	SYTL4	FSM
TCONS_00491541	0.0195434	#NAME?	SYTL4	FSM
TCONS_00492223	0.00464643	#NAME?	SYTL4	NIC
TCONS_00494382	0.0478671	#NAME?	SYTL4	NIC
TCONS_00498853	0.000150644	-1.16828	CSTF2	FSM
TCONS_00491985	1.25087e-05	1.814	CSTF2	NIC
TCONS_00500903	0.00014853	#NAME?	CSTF2	NIC
TCONS_00497814	1.70353e-07	#NAME?	NOX1	NIC
TCONS_00497821	0.00103016	1.90733	XKRX	FSM
TCONS_00497822	0.0127743	2.11604	TRMT2B	NIC
TCONS_00503677	0.00105312	#NAME?	TRMT2B	NIC
TCONS_00492096	0.00468138	#NAME?	TRMT2B	NNC
TCONS_00500541	0.00106405	#NAME?	TRMT2B	NIC
TCONS_00503967	0.0175621	-1.3006	TRMT2B	FSM
TCONS_00495726	0.000272302	#NAME?	TMEM35A	FSM
TCONS_00498911	0.0183446	Inf	TAF7L	FSM
TCONS_00491260	0.00329598	-2.48894	BTK	FSM
TCONS_00490673	2.83758e-05	1.96244	RPL36A	FSM
TCONS_00495992	0.0343603	1.28784	RPL36A	FSM
TCONS_00501414	7.46511e-05	2.30523	RPL36A	FSM
TCONS_00494947	1.84451e-14	Inf	GLA	FSM
TCONS_00491158	2.9587e-06	-4.52662	RPL36A-HNRNPH2	NNC
TCONS_00491157	0.0472447	-2.14503	HNRNPH2	FSM
TCONS_00502655	1.2732e-07	Inf	ARMCX4	NNC
TCONS_00494086	0.00175091	1.93	ARMCX6	NIC
TCONS_00493313	0.00314501	2.47913	ARMCX6	FSM
TCONS_00491262	0.0210889	-1.94015	ARMCX6	FSM
TCONS_00499971	0.022071	3.79555	ARMCX2	FSM
TCONS_00499696	0.0163495	#NAME?	ARMCX2	FSM
TCONS_00495243	0.00229854	#NAME?	TCEAL2	FSM
TCONS_00491601	0.0491022	#NAME?	ARMCX5-GPRASP2	NIC
TCONS_00495448	0.00125688	#NAME?	ARMCX5-GPRASP2	NIC
TCONS_00492293	0.0426613	Inf	ARMCX5-GPRASP2	NIC
TCONS_00499902	0.023709	#NAME?	ARMCX5-GPRASP2	NIC
TCONS_00491822	0.00963819	#NAME?	GPRASP2	FSM
TCONS_00496319	0.00492318	#NAME?	BHLHB9	FSM
TCONS_00502232	8.41578e-05	#NAME?	LINC00630	Others
TCONS_00500835	0.000765631	1.21319	-	Others
TCONS_00501691	0.000157606	#NAME?	TCEAL5	FSM
TCONS_00502730	4.9773e-05	3.26336	BEX3	Others
TCONS_00504048	0.00746914	#NAME?	BEX3	NNC
TCONS_00499732	3.79025e-05	3.20337	TCEAL4	FSM
TCONS_00490682	0.00200878	Inf	TCEAL4	FSM
TCONS_00499064	1.02374e-06	3.97802	TCEAL3	Others
TCONS_00495450	6.05727e-06	2.51928	TCEAL1	FSM
TCONS_00492553	0.039447	Inf	MORF4L2	NIC
TCONS_00491885	0.00019212	2.21486	MORF4L2	Others
TCONS_00499130	0.00939717	2.80617	MORF4L2	NNC
TCONS_00499697	0.000267355	3.33896	MORF4L2	NIC
TCONS_00494088	0.000561784	2.59776	MORF4L2	Others
TCONS_00490978	0.00143062	1.59059	MORF4L2	FSM
TCONS_00493076	0.000654087	#NAME?	MORF4L2	FSM
TCONS_00494764	0.00162116	-1.44157	MORF4L2	FSM
TCONS_00495451	9.66787e-05	#NAME?	PLP1	FSM
TCONS_00498124	0.00146584	2.21707	H2BW3P	Others
TCONS_00491544	0.0230339	-1.69424	NRK	Others
TCONS_00490986	2.88769e-33	Inf	SERPINA7	FSM
TCONS_00504464	1.5456e-34	Inf	SERPINA7	NIC
TCONS_00499193	0.00320476	#NAME?	PWWP3B	FSM
TCONS_00491604	0.0285556	2.64045	RNF128	NNC
TCONS_00491168	0.0361632	#NAME?	RNF128	FSM
TCONS_00501901	0.00600742	1.21206	MORC4	NIC
TCONS_00496046	0.0138245	-1.03571	MORC4	NIC
TCONS_00492313	0.000646843	#NAME?	RBM41	NIC
TCONS_00492475	0.0157819	3.27582	RBM41	NNC
TCONS_00503511	0.01047	-1.22331	PRPS1	FSM
TCONS_00492612	0.00846242	#NAME?	TSC22D3	FSM
TCONS_00490993	0.000137171	3.05194	TSC22D3	FSM
TCONS_00492314	0.0215776	-1.53537	TSC22D3	FSM
TCONS_00492796	0.000368702	2.22576	TSC22D3	FSM
TCONS_00492395	0.00163324	-2.2578	TSC22D3	NNC
TCONS_00503951	0.000477966	-2.67286	MID2	FSM
TCONS_00497314	0.00130066	#NAME?	ATG4A	FSM
TCONS_00493222	0.00232508	-2.73507	ATG4A	FSM
TCONS_00493105	3.81989e-05	#NAME?	ATG4A	NIC
TCONS_00492159	0.0127389	-2.81085	NXT2	FSM
TCONS_00498143	0.0195911	#NAME?	NXT2	NNC
TCONS_00495860	0.000360301	#NAME?	ACSL4	FSM
TCONS_00491888	5.07525e-05	#NAME?	ACSL4	FSM
TCONS_00500304	0.00368828	#NAME?	ACSL4	FSM
TCONS_00495995	0.00247574	#NAME?	TMEM164	FSM
TCONS_00495994	0.000238738	#NAME?	TMEM164	FSM
TCONS_00497317	0.0170278	#NAME?	TMEM164	NIC
TCONS_00503021	0.010061	1.95568	RTL9	FSM
TCONS_00495867	9.5909e-06	#NAME?	CHRDL1	FSM
TCONS_00502491	6.64454e-06	-3.71808	PAK3	NNC
TCONS_00502523	0.0226408	#NAME?	PAK3	NNC
TCONS_00500094	8.47267e-08	3.84851	ALG13	NIC
TCONS_00495462	0.00115249	2.10872	ALG13	FSM
TCONS_00499550	8.55542e-06	#NAME?	AMOT	NIC
TCONS_00491170	0.0183112	-4.72408	PLS3	FSM
TCONS_00504248	0.000629947	#NAME?	PLS3	NIC
TCONS_00492911	0.00343881	#NAME?	PLS3	NNC
TCONS_00503571	1.36439e-05	#NAME?	PLS3	NNC
TCONS_00492531	0.013114	#NAME?	PLS3	NNC
TCONS_00492912	0.00080296	-2.4222	PLS3	FSM
TCONS_00495463	0.0178322	-4.57966	SLC6A14	FSM
TCONS_00493290	0.0139962	#NAME?	WDR44	NIC
TCONS_00491509	0.00134831	2.11721	WDR44	NNC
TCONS_00497328	0.0207451	#NAME?	IL13RA1	NIC
TCONS_00492248	0.0132291	-6.72679	IL13RA1	FSM
TCONS_00495998	0.00914239	1.37568	IL13RA1	NNC
TCONS_00499297	7.45025e-07	2.978	IL13RA1	NNC
TCONS_00493108	0.01143	#NAME?	LONRF3	NIC
TCONS_00492296	0.00264261	2.84498	PGRMC1	Others
TCONS_00492693	0.0231877	-2.65235	SLC25A43	FSM
TCONS_00496768	3.76262e-07	4.20064	SLC25A43	NIC
TCONS_00495999	0.00238805	#NAME?	SLC25A43	FSM
TCONS_00494474	1.65086e-05	2.97808	SLC25A5	NIC
TCONS_00490730	0.0406688	-1.13871	SLC25A5	FSM
TCONS_00491399	0.00752032	1.56727	SLC25A5	FSM
TCONS_00496399	0.0394472	3.40111	SLC25A5	NNC
TCONS_00501273	1.13458e-07	#NAME?	SLC25A5	NNC
TCONS_00501306	0.00162727	1.06464	-	Others
TCONS_00491176	0.0206162	1.17044	UBE2A	FSM
TCONS_00496000	0.00380441	1.38271	UBE2A	FSM
TCONS_00496769	0.000157217	1.82265	UBE2A	FSM
TCONS_00496353	0.00464643	-2.20589	NKRF	FSM
TCONS_00504027	0.0150018	1.8543	SEPTIN6	FSM
TCONS_00492479	0.00691849	#NAME?	SEPTIN6	NIC
TCONS_00503973	0.000629947	#NAME?	SEPTIN6	NIC
TCONS_00504325	5.0521e-07	#NAME?	SEPTIN6	NNC
TCONS_00495373	0.000426977	1.74051	RPL39	FSM
TCONS_00501619	0.00283116	3.73533	RHOXF1-AS1	NNC
TCONS_00491829	0.00110086	#NAME?	ZBTB33	FSM
TCONS_00492008	0.00034282	-3.40397	ZBTB33	FSM
TCONS_00499745	0.00172544	1.26281	ZBTB33	NNC
TCONS_00495578	0.000332562	#NAME?	TMEM255A	FSM
TCONS_00492396	0.00759239	1.36728	LAMP2	NNC
TCONS_00492482	0.000438394	#NAME?	LAMP2	NNC
TCONS_00501118	8.66483e-06	-2.46446	LAMP2	NIC
TCONS_00504513	0.000477966	1.90583	CUL4B	FSM
TCONS_00502396	0.00431472	-1.25588	MCTS1	FSM
TCONS_00502772	0.0146674	#NAME?	THOC2	NNC
TCONS_00496251	0.000102107	-2.89149	XIAP	FSM
TCONS_00500331	0.00228625	#NAME?	STAG2	NIC
TCONS_00502741	0.000174079	#NAME?	STAG2	NIC
TCONS_00491831	0.00321863	-1.48058	SH2D1A	FSM
TCONS_00494410	0.00381924	#NAME?	TENM1	NNC
TCONS_00499907	0.0135633	#NAME?	TEX13C	Others
TCONS_00498659	0.00653065	#NAME?	-	Others
TCONS_00499368	0.0238854	#NAME?	DCAF12L1	FSM
TCONS_00502612	0.000527406	Inf	SMARCA1	NIC
TCONS_00492745	0.0426613	-1.4302	OCRL	NIC
TCONS_00493450	0.000241629	1.3434	OCRL	FSM
TCONS_00496048	0.0133343	-1.2926	APLN	FSM
TCONS_00492913	0.00719122	Inf	XPNPEP2	NNC
TCONS_00491404	7.46542e-05	-1.66077	SASH3	FSM
TCONS_00501121	0.00211365	#NAME?	ZDHHC9	NNC
TCONS_00493314	0.0165241	#NAME?	ZDHHC9	FSM
TCONS_00496141	0.0233961	-1.51221	ZDHHC9	NIC
TCONS_00496050	0.0278856	#NAME?	ZDHHC9	NNC
TCONS_00495582	0.00256812	#NAME?	ELF4	FSM
TCONS_00497904	0.000262799	#NAME?	AIFM1	NIC
TCONS_00491048	0.0499589	-1.62523	AIFM1	FSM
TCONS_00497353	0.0347914	#NAME?	SLC25A14	NIC
TCONS_00497354	1.15261e-09	Inf	SLC25A14	NIC
TCONS_00500876	0.000110155	2.33368	SLC25A14	FSM
TCONS_00498864	1.38869e-05	#NAME?	RBMX2	Others
TCONS_00497355	0.000427806	#NAME?	RBMX2	NIC
TCONS_00492675	0.025454	-2.56219	ENOX2	FSM
TCONS_00499552	0.000845811	#NAME?	ENOX2	FSM
TCONS_00492263	0.000476984	-2.68761	ENOX2	NNC
TCONS_00492846	0.0351837	#NAME?	ENOX2	FSM
TCONS_00497921	0.0361422	2.0424	MCRIP2P1	NIC
TCONS_00500863	0.00337987	1.6998	FIRRE	FSM
TCONS_00495470	0.00514183	#NAME?	STK26	FSM
TCONS_00497363	0.0189674	#NAME?	STK26	NIC
TCONS_00504136	0.00163896	-1.77717	RAP2C	Others
TCONS_00492769	1.70042e-05	4.81587	RAP2C	FSM
TCONS_00496979	0.000505859	-3.13112	RAP2C	NNC
TCONS_00503977	0.00395363	#NAME?	RAP2C	NIC
TCONS_00504431	0.0291861	1.11624	RAP2C	NIC
TCONS_00493048	8.75513e-05	4.40671	RAP2C	NNC
TCONS_00496054	0.00710403	#NAME?	MBNL3	NIC
TCONS_00495290	0.000750923	#NAME?	MBNL3	NNC
TCONS_00504090	0.000155924	#NAME?	GPC3	NIC
TCONS_00491615	0.00447404	#NAME?	PHF6	FSM
TCONS_00499909	0.0331672	#NAME?	PHF6	NIC
TCONS_00503028	0.0131049	1.47081	PHF6	NIC
TCONS_00495881	0.000712875	1.04455	FAM122B	NNC
TCONS_00497939	5.46635e-05	#NAME?	FAM122B	Others
TCONS_00500363	1.18917e-05	-3.62322	MOSPD1	NNC
TCONS_00491659	3.46882e-06	1.62617	RTL8A	FSM
TCONS_00500547	7.06204e-05	#NAME?	ZNF75D	NIC
TCONS_00497942	0.000186213	-2.68054	ZNF75D	FSM
TCONS_00496713	1.27428e-06	1.8401	ZNF75D	FSM
TCONS_00492820	0.0435673	-1.74498	SLC9A6	NIC
TCONS_00495472	0.0317843	#NAME?	FHL1	FSM
TCONS_00500268	0.000535375	#NAME?	FHL1	NIC
TCONS_00494275	0.00157715	#NAME?	FHL1	FSM
TCONS_00495750	4.14445e-06	Inf	FHL1	NIC
TCONS_00494112	0.000630821	#NAME?	ARHGEF6	NNC
TCONS_00491895	0.000793304	-2.69989	ARHGEF6	FSM
TCONS_00495884	4.4897e-10	Inf	RBMX	FSM
TCONS_00491299	0.00156462	-5.67289	RBMX	NIC
TCONS_00491300	0.00228421	#NAME?	RBMX	FSM
TCONS_00492197	2.45209e-14	Inf	F9	FSM
TCONS_00492536	0.00196039	#NAME?	F9	NNC
TCONS_00497953	0.00621903	#NAME?	ATP11C	NIC
TCONS_00492381	0.000163338	#NAME?	HNRNPA3P3	Others
TCONS_00497378	2.7839e-06	-3.56938	LINC00632	FSM
TCONS_00498426	0.00108112	#NAME?	SLITRK4	FSM
TCONS_00504274	0.0017834	-4.02812	AC244197.3	NNC
TCONS_00499014	0.000162193	Inf	AC244197.3	NNC
TCONS_00502921	2.00052e-06	Inf	AC244197.3	NIC
TCONS_00501360	0.0141661	Inf	AC244197.3	NIC
TCONS_00501859	7.61802e-07	3.63761	AC244197.3	Others
TCONS_00498922	2.12289e-06	2.8592	AC244197.3	Others
TCONS_00500429	0.00220738	3.67282	LINC00893	NNC
TCONS_00499800	8.16924e-05	1.97816	LINC00893	NNC
TCONS_00493004	0.0234605	#NAME?	EOLA1	NNC
TCONS_00499210	0.0206162	-1.54364	EOLA1	FSM
TCONS_00495593	0.0274711	-1.70207	TMEM185A	NNC
TCONS_00491555	7.94874e-05	#NAME?	TMEM185A	FSM
TCONS_00502027	0.00547115	1.43979	TMEM185A	FSM
TCONS_00500937	0.00328226	#NAME?	TMEM185A	NNC
TCONS_00500962	5.91639e-05	#NAME?	TMEM185A	NIC
TCONS_00491056	0.0157691	-2.35957	EOLA2	FSM
TCONS_00500866	0.00159531	Inf	EOLA2	Others
TCONS_00495298	0.00904779	1.59305	EOLA2	NIC
TCONS_00500869	0.00366743	Inf	EOLA2	Others
TCONS_00504242	5.19511e-07	#NAME?	EOLA2	NIC
TCONS_00504093	0.000477966	1.28716	EOLA2	NNC
TCONS_00497966	0.00837783	#NAME?	EOLA2	NIC
TCONS_00493610	2.87887e-07	Inf	LINC00894	NIC
TCONS_00491720	0.0442987	2.12562	MAMLD1	FSM
TCONS_00490765	1.45261e-06	#NAME?	MTM1	FSM
TCONS_00491304	0.00107149	-3.02014	CD99L2	FSM
TCONS_00503937	3.57444e-06	#NAME?	CD99L2	NNC
TCONS_00497971	0.0058718	-1.27361	CD99L2	NNC
TCONS_00491841	6.9885e-06	Inf	HMGB3	Others
TCONS_00502327	7.98252e-05	-1.65374	PRRG3	FSM
TCONS_00501242	0.00419238	Inf	GABRE	NNC
TCONS_00499149	0.000166961	#NAME?	MAGEA10	FSM
TCONS_00503777	1.30835e-07	5.11945	-	Others
TCONS_00503756	1.82426e-07	5.06941	AC244102.1	FSM
TCONS_00499097	0.0481257	#NAME?	AC244102.3	FSM
TCONS_00497389	2.87438e-06	2.51609	NSDHL	NIC
TCONS_00497390	1.0425e-07	#NAME?	NSDHL	NNC
TCONS_00503038	4.0938e-07	2.92113	NSDHL	NIC
TCONS_00491766	1.23085e-08	Inf	TREX2	NIC
TCONS_00500383	0.0320132	-3.71558	BGN	NNC
TCONS_00496783	0.000230594	2.5837	BGN	NIC
TCONS_00497398	0.000821881	-1.51682	BGN	NNC
TCONS_00497979	0.000217846	Inf	CCNQ	NNC
TCONS_00496257	0.00543314	1.62985	SLC6A8	NIC
TCONS_00501048	0.000143074	2.60427	SLC6A8	NIC
TCONS_00500456	0.000497546	-2.38378	SLC6A8	NIC
TCONS_00491066	0.00159684	-1.0578	BCAP31	FSM
TCONS_00492132	1.92404e-05	2.32067	BCAP31	Others
TCONS_00495604	0.000290137	-1.73192	BCAP31	NNC
TCONS_00491767	0.00110882	#NAME?	BCAP31	NIC
TCONS_00495301	0.00609217	2.15318	BCAP31	NIC
TCONS_00501130	1.12197e-07	#NAME?	BCAP31	NNC
TCONS_00492364	2.30849e-07	2.48512	BCAP31	NIC
TCONS_00491064	4.28169e-14	Inf	BCAP31	FSM
TCONS_00491620	0.00249559	1.243	ABCD1	FSM
TCONS_00497404	0.000165714	1.24422	ABCD1	FSM
TCONS_00500295	0.0245611	1.73641	PLXNB3	FSM
TCONS_00500729	3.08247e-06	3.88607	PLXNB3	NNC
TCONS_00495758	0.00236456	4.72574	SRPK3	NIC
TCONS_00498082	0.000693559	2.79438	SRPK3	NIC
TCONS_00492981	0.0160309	2.07	IDH3G	FSM
TCONS_00500251	0.000134312	3.90176	IDH3G	NNC
TCONS_00503282	0.00108428	3.12841	IDH3G	Others
TCONS_00500367	0.000262728	Inf	IDH3G	NIC
TCONS_00497982	7.84979e-05	#NAME?	IDH3G	NIC
TCONS_00493050	0.00235445	Inf	IDH3G	NIC
TCONS_00496878	5.25029e-06	-2.06609	IDH3G	NIC
TCONS_00490775	0.00229292	1.15331	SSR4	FSM
TCONS_00494292	1.85412e-08	Inf	SSR4	NIC
TCONS_00490773	0.000669233	1.34353	SSR4	NIC
TCONS_00490774	0.00014559	Inf	SSR4	NIC
TCONS_00501431	1.30332e-12	Inf	SSR4	Others
TCONS_00494674	7.56633e-06	2.34576	SSR4	Others
TCONS_00501962	2.8282e-07	-4.21366	SSR4	FSM
TCONS_00496603	0.000124714	#NAME?	AVPR2	FSM
TCONS_00503890	0.00176055	3.89065	ARHGAP4	NIC
TCONS_00503369	0.000156067	#NAME?	ARHGAP4	NIC
TCONS_00501132	0.0155711	2.31851	ARHGAP4	NIC
TCONS_00502427	3.80298e-06	2.45448	ARHGAP4	FSM
TCONS_00498436	0.00977611	Inf	NAA10	FSM
TCONS_00492951	1.18793e-07	Inf	NAA10	FSM
TCONS_00491070	7.66741e-05	2.07342	NAA10	FSM
TCONS_00491469	1.90506e-05	3.55362	ARHGAP4	NIC
TCONS_00502982	0.00749677	Inf	NAA10	FSM
TCONS_00497994	0.0134108	-2.31963	HCFC1	FSM
TCONS_00493927	0.0345784	2.1638	HCFC1	NIC
TCONS_00492682	0.000416268	1.97769	HCFC1	NIC
TCONS_00491191	0.00102216	-1.56503	TMEM187	FSM
TCONS_00498003	0.0134909	#NAME?	IRAK1	NIC
TCONS_00496214	1.28297e-46	Inf	IRAK1	NIC
TCONS_00498013	0.0169815	1.87278	IRAK1	NNC
TCONS_00492683	1.74098e-19	Inf	IRAK1	FSM
TCONS_00492984	0.0493156	-1.2848	IRAK1	FSM
TCONS_00501135	1.59536e-07	-5.56846	IRAK1	NNC
TCONS_00502197	0.0177314	1.4096	MECP2	NIC
TCONS_00491558	0.0271872	#NAME?	MECP2	NIC
TCONS_00499381	6.17907e-15	Inf	FLNA	NIC
TCONS_00495903	0.00357564	-2.07544	FLNA	NIC
TCONS_00501137	5.81885e-35	Inf	FLNA	NIC
TCONS_00491904	0.00271892	-2.37099	FLNA	FSM
TCONS_00491308	0.0343111	-4.93355	FLNA	FSM
TCONS_00495912	0.00937735	#NAME?	FLNA	NIC
TCONS_00492140	0.00851695	2.68628	FLNA	NIC
TCONS_00495626	0.0060205	#NAME?	FLNA	NIC
TCONS_00495926	9.70818e-06	#NAME?	FLNA	NIC
TCONS_00495928	8.28343e-40	Inf	FLNA	NIC
TCONS_00495930	2.05289e-54	Inf	FLNA	NIC
TCONS_00498020	6.41228e-11	Inf	FLNA	NIC
TCONS_00500809	0.000296514	-2.38999	FLNA	NNC
TCONS_00490781	1.98333e-07	3.16348	EMD	NIC
TCONS_00492652	4.09722e-06	3.73242	EMD	FSM
TCONS_00490780	3.22457e-06	3.73084	EMD	FSM
TCONS_00503577	0.0102994	-3.00378	EMD	NNC
TCONS_00491192	1.87963e-11	Inf	RPL10	FSM
TCONS_00497409	0.0115138	3.24222	SNORA70	Others
TCONS_00494676	5.98749e-08	4.31008	SNORA70	Others
TCONS_00491193	8.89942e-07	Inf	RPL10	FSM
TCONS_00490786	0.000433434	2.74824	SNORA70	NIC
TCONS_00501636	0.0350684	1.49681	SNORA70	Others
TCONS_00491311	0.027769	#NAME?	DNASE1L1	FSM
TCONS_00498021	6.73297e-10	Inf	DNASE1L1	FSM
TCONS_00492366	0.00164636	#NAME?	DNASE1L1	NIC
TCONS_00492565	0.000302493	-1.08666	DNASE1L1	FSM
TCONS_00503592	0.000215218	#NAME?	DNASE1L1	NNC
TCONS_00497414	0.00366931	3.03447	TAZ	NIC
TCONS_00493255	0.0339056	3.1614	TAZ	FSM
TCONS_00495761	0.00536888	#NAME?	TAZ	NIC
TCONS_00495480	0.000210028	Inf	TAZ	FSM
TCONS_00501051	4.63219e-08	5.34868	TAZ	NIC
TCONS_00501221	8.85389e-05	Inf	TAZ	NIC
TCONS_00497416	0.000798656	Inf	TAZ	NNC
TCONS_00492539	0.000223971	2.64665	TAZ	Others
TCONS_00503717	0.0352953	Inf	TAZ	Others
TCONS_00494293	6.5397e-07	4.14302	TAZ	Others
TCONS_00504377	0.00161618	4.46695	TAZ	FSM
TCONS_00503380	1.26071e-06	1.7626	ATP6AP1	NIC
TCONS_00492030	1.77342e-05	3.20915	ATP6AP1	Others
TCONS_00491195	0.0206105	-2.28125	GDI1	FSM
TCONS_00500911	8.41249e-08	4.11991	GDI1	FSM
TCONS_00500296	0.036707	#NAME?	GDI1	NIC
TCONS_00493820	0.035954	3.06113	GDI1	NNC
TCONS_00495764	0.000837434	Inf	GDI1	NNC
TCONS_00495350	0.00271579	2.46629	GDI1	Others
TCONS_00500039	5.13414e-05	Inf	GDI1	NIC
TCONS_00504494	0.00371818	2.19796	GDI1	NIC
TCONS_00494294	0.000732005	Inf	GDI1	NIC
TCONS_00494679	0.0419529	2.45768	GDI1	NIC
TCONS_00496605	1.11743e-06	1.85914	GDI1	NNC
TCONS_00494680	1.19402e-09	Inf	GDI1	FSM
TCONS_00490790	4.03905e-12	Inf	FAM50A	FSM
TCONS_00494681	0.0190308	Inf	FAM50A	NIC
TCONS_00497419	1.59536e-07	3.29216	FAM50A	NIC
TCONS_00496013	0.0465842	Inf	FAM50A	NNC
TCONS_00503917	1.02044e-07	4.47771	FAM50A	NIC
TCONS_00496015	0.000123965	1.31075	PLXNA3	FSM
TCONS_00500846	0.000353964	-3.99073	PLXNA3	NNC
TCONS_00502669	1.89844e-07	2.5033	PLXNA3	NIC
TCONS_00496934	1.4217e-06	3.45182	PLXNA3	FSM
TCONS_00496064	0.0116533	Inf	SLC10A3	Others
TCONS_00498024	7.08943e-05	2.033	SLC10A3	NIC
TCONS_00501142	0.00480995	#NAME?	SLC10A3	FSM
TCONS_00492566	0.000127897	#NAME?	SLC10A3	FSM
TCONS_00492143	0.000140639	Inf	FAM3A	FSM
TCONS_00492144	3.17868e-05	2.46909	FAM3A	FSM
TCONS_00496216	0.000457925	2.86204	FAM3A	NIC
TCONS_00494544	0.0063758	#NAME?	FAM3A	NIC
TCONS_00492622	0.0361256	#NAME?	FAM3A	FSM
TCONS_00500012	0.000998529	6.66558	FAM3A	NIC
TCONS_00494988	0.00492895	Inf	FAM3A	NNC
TCONS_00498031	0.00911301	3.5384	G6PD	NIC
TCONS_00493928	0.000183835	4.05829	G6PD	NIC
TCONS_00500013	0.00281385	4.16654	G6PD	NIC
TCONS_00502371	4.81666e-05	Inf	G6PD	NIC
TCONS_00504258	1.92817e-06	Inf	G6PD	NIC
TCONS_00494521	3.07608e-08	Inf	G6PD	NIC
TCONS_00491848	5.23676e-05	2.03575	IKBKG	NNC
TCONS_00497423	0.0026215	#NAME?	IKBKG	NIC
TCONS_00497425	0.000132457	2.47383	IKBKG	NIC
TCONS_00497428	0.00261371	Inf	IKBKG	NIC
TCONS_00503444	1.15809e-07	#NAME?	IKBKG	FSM
TCONS_00493613	1.77478e-07	3.43304	IKBKG	NIC
TCONS_00493825	2.02592e-09	Inf	IKBKG	NIC
TCONS_00496535	5.05451e-06	2.66405	IKBKGP1	FSM
TCONS_00491908	0.00535982	3.33322	IKBKGP1	NIC
TCONS_00498036	0.039786	Inf	GAB3	FSM
TCONS_00495768	0.0156922	2.77736	DKC1	FSM
TCONS_00491850	0.000132457	-2.34623	DKC1	FSM
TCONS_00497431	0.000297396	-3.98092	DKC1	NIC
TCONS_00491722	1.19236e-06	2.51803	DKC1	Others
TCONS_00500912	4.09722e-06	3.46681	DKC1	FSM
TCONS_00493930	1.42683e-05	Inf	MPP1	FSM
TCONS_00503944	6.20808e-07	#NAME?	MPP1	FSM
TCONS_00493931	0.00940442	Inf	MPP1	NIC
TCONS_00491909	0.000153914	-1.56543	MPP1	NIC
TCONS_00492146	0.0283616	1.69148	MPP1	NIC
TCONS_00499388	0.0288788	#NAME?	MPP1	FSM
TCONS_00503696	0.0100688	#NAME?	MPP1	NIC
TCONS_00491910	4.86015e-05	#NAME?	F8	FSM
TCONS_00504519	0.00106755	1.40176	F8	NIC
TCONS_00493006	1.28256e-05	-1.28244	FUNDC2	NNC
TCONS_00499389	1.90985e-06	#NAME?	TMLHE	NNC
TCONS_00500019	0.0106825	-2.09673	TMLHE	NIC
TCONS_00498042	0.0174999	-1.22094	TMLHE	FSM
TCONS_00493007	0.00370101	#NAME?	VAMP7	FSM
TCONS_00503108	0.0109799	#NAME?	VAMP7	NNC
TCONS_00490800	0.00376485	Inf	WASH6P	NIC
TCONS_00498606	0.00278701	Inf	WASH6P	NIC
TCONS_00495769	9.84754e-06	3.2788	WASH6P	NIC
TCONS_00502949	0.0354049	#NAME?	WASH6P	NIC
TCONS_00491622	4.98859e-09	Inf	WASH6P	NIC
TCONS_00504660	2.13914e-07	#NAME?	RPS4Y1	FSM
TCONS_00504794	1.95023e-06	#NAME?	RPS4Y1	Others
TCONS_00505268	1.41434e-06	#NAME?	PRKY	FSM
TCONS_00504589	0.000362977	#NAME?	AC134878.2	FSM
TCONS_00504586	0.00176365	-1.51799	AC134878.2	FSM
TCONS_00504642	0.0188822	#NAME?	AC134878.2	NNC
TCONS_00504612	1.00723e-06	#NAME?	UTY	FSM
TCONS_00504605	0.00111747	#NAME?	-	Others
TCONS_00505397	0.000312706	-1.21517	EIF1AY	FSM
TCONS_00504901	0.000275305	#NAME?	-	Others
TCONS_00504566	0.000241585	Inf	WASH6P	NIC

### Sheet: OV_DET
	pvalue	logfc	gene	type
TCONS_00003887	4.68316e-05	#NAME?	WASH7P	NNC
TCONS_00021050	0.00055828	#NAME?	WASH7P	NNC
TCONS_00026432	0.000690704	#NAME?	WASH7P	NNC
TCONS_00046582	3.72907e-09	Inf	WASH7P	NNC
TCONS_00041418	0.000137775	4.39858	WASH7P	NNC
TCONS_00012714	0.0038462	#NAME?	MIR6859-1	NNC
TCONS_00010358	0.0377703	Inf	WASH7P	NNC
TCONS_00044244	0.000772006	#NAME?	WASH7P	NNC
TCONS_00021060	3.97248e-05	#NAME?	WASH9P	NNC
TCONS_00035851	6.60854e-06	#NAME?	WASH9P	NNC
TCONS_00009502	0.000126427	Inf	WASH9P	Others
TCONS_00045939	3.54244e-20	Inf	WASH9P	NNC
TCONS_00042424	0.0334264	#NAME?	WASH9P	NNC
TCONS_00041687	4.42272e-10	Inf	WASH9P	NNC
TCONS_00027573	0.00114767	Inf	MIR6859-2	NIC
TCONS_00011635	3.7792e-05	3.07003	MIR6859-2	NNC
TCONS_00022093	5.67854e-05	2.19307	MIR6859-2	NNC
TCONS_00007696	0.0045274	Inf	WASH9P	NNC
TCONS_00011090	0.0114833	1.18133	AL669831.1	NIC
TCONS_00012165	0.0426641	1.26673	AL669831.1	NNC
TCONS_00042200	0.0386767	#NAME?	LINC01128	FSM
TCONS_00038560	0.0446081	#NAME?	AL669831.7	FSM
TCONS_00049591	0.0232501	3.05387	AL645608.4	FSM
TCONS_00035195	0.00794054	3.06004	AL645608.6	NNC
TCONS_00031056	0.000210906	#NAME?	NOC2L	NIC
TCONS_00055315	0.0022715	1.25131	NOC2L	NNC
TCONS_00008154	0.00179074	#NAME?	NOC2L	NNC
TCONS_00047667	0.00176967	#NAME?	NOC2L	NNC
TCONS_00012406	0.00411409	Inf	NOC2L	NNC
TCONS_00043927	9.13011e-13	Inf	NOC2L	NNC
TCONS_00025785	1.40752e-05	2.2512	NOC2L	Others
TCONS_00016568	0.00221698	#NAME?	NOC2L	NIC
TCONS_00038347	2.80659e-05	1.50119	NOC2L	NIC
TCONS_00031486	7.56636e-05	1.39768	KLHL17	NIC
TCONS_00026575	0.0126088	#NAME?	PLEKHN1	NIC
TCONS_00031491	0.000171203	#NAME?	PLEKHN1	NIC
TCONS_00053482	0.0226563	#NAME?	PERM1	FSM
TCONS_00028089	0.0221391	1.13169	HES4	FSM
TCONS_00012548	0.00190703	-1.64672	AGRN	FSM
TCONS_00025954	9.19817e-08	#NAME?	AGRN	NNC
TCONS_00014008	1.20909e-11	Inf	AGRN	NIC
TCONS_00049592	7.48598e-10	-4.42286	AGRN	NIC
TCONS_00036631	1.28165e-36	Inf	AGRN	NNC
TCONS_00039281	1.03e-09	#NAME?	AGRN	NNC
TCONS_00037819	0.00844415	#NAME?	AGRN	NIC
TCONS_00043124	0.00412013	1.57271	AGRN	Others
TCONS_00011453	0.00215815	1.10877	AGRN	Others
TCONS_00042172	0.000294773	Inf	C1orf159	NNC
TCONS_00012166	0.0013484	#NAME?	C1orf159	FSM
TCONS_00029377	0.00152918	-1.68621	-	Others
TCONS_00055529	0.000493919	Inf	LINC01342	Others
TCONS_00043901	0.0193543	#NAME?	-	Others
TCONS_00043567	9.40179e-06	2.55059	TNFRSF4	FSM
TCONS_00014542	0.000115741	1.87214	SDF4	NIC
TCONS_00030706	0.000207378	Inf	SDF4	FSM
TCONS_00044940	1.48022e-08	1.82569	SDF4	FSM
TCONS_00032513	0.000148021	-1.72649	UBE2J2	FSM
TCONS_00032516	0.00568973	Inf	UBE2J2	NNC
TCONS_00032518	0.00350153	-1.33734	UBE2J2	FSM
TCONS_00009509	0.000906394	#NAME?	UBE2J2	NNC
TCONS_00040292	0.000425933	-1.69714	UBE2J2	FSM
TCONS_00017839	0.0114132	#NAME?	SCNN1D	NIC
TCONS_00020232	0.031162	1.17959	SCNN1D	Others
TCONS_00012718	0.00212993	-1.1612	ACAP3	FSM
TCONS_00056480	0.0378049	Inf	ACAP3	NNC
TCONS_00032522	1.72036e-07	1.92308	ACAP3	FSM
TCONS_00029097	0.0102378	#NAME?	ACAP3	NNC
TCONS_00032532	4.04772e-06	1.68813	ACAP3	NIC
TCONS_00032533	0.0129002	2.80448	ACAP3	NNC
TCONS_00031495	0.0079464	-2.29232	PUSL1	NIC
TCONS_00003905	0.000300656	1.7473	INTS11	Others
TCONS_00048887	3.54394e-05	#NAME?	INTS11	NIC
TCONS_00035861	9.85441e-06	1.90119	INTS11	NIC
TCONS_00028410	0.0303351	2.07888	INTS11	NIC
TCONS_00017419	0.00104039	Inf	INTS11	NIC
TCONS_00049268	5.72107e-06	1.68293	INTS11	NIC
TCONS_00042551	1.87065e-08	2.82457	INTS11	NIC
TCONS_00010364	0.00289908	#NAME?	INTS11	NIC
TCONS_00010615	4.66638e-05	1.51185	INTS11	FSM
TCONS_00031497	0.0186009	#NAME?	TAS1R3	NIC
TCONS_00012550	0.000575158	Inf	TAS1R3	NIC
TCONS_00043929	0.000621289	1.19794	DVL1	NIC
TCONS_00026901	2.54156e-08	Inf	MXRA8	NIC
TCONS_00030711	2.2099e-05	#NAME?	MXRA8	NIC
TCONS_00032544	0.0337535	#NAME?	MXRA8	NIC
TCONS_00026904	0.00246353	-1.82997	MXRA8	NIC
TCONS_00027578	0.0210849	2.16027	MXRA8	NIC
TCONS_00012957	4.90706e-06	3.03213	CCNL2	NNC
TCONS_00005929	0.0470963	#NAME?	CCNL2	NIC
TCONS_00018515	1.05674e-07	Inf	CCNL2	FSM
TCONS_00019768	0.000549887	Inf	CCNL2	NNC
TCONS_00018516	0.00383474	Inf	CCNL2	NIC
TCONS_00013193	3.641e-09	Inf	CCNL2	NIC
TCONS_00030713	0.03762	1.226	CCNL2	NIC
TCONS_00047954	9.3077e-07	Inf	CCNL2	NIC
TCONS_00012721	7.98816e-06	1.93414	CCNL2	NIC
TCONS_00013645	0.00167352	#NAME?	CCNL2	NIC
TCONS_00050917	7.96336e-08	1.83846	CCNL2	NIC
TCONS_00032545	0.00340375	1.83539	CCNL2	FSM
TCONS_00014788	1.51358e-18	Inf	CCNL2	NIC
TCONS_00050918	3.26244e-11	Inf	CCNL2	FSM
TCONS_00021092	2.68275e-46	Inf	CCNL2	NIC
TCONS_00030714	0.00138413	Inf	CCNL2	NIC
TCONS_00002308	4.83685e-07	1.18744	MRPL20-AS1	FSM
TCONS_00024924	0.0380314	Inf	MRPL20	NIC
TCONS_00052287	0.000229493	1.13439	MRPL20	NIC
TCONS_00032547	0.00957953	2.25156	RN7SL657P	Others
TCONS_00037990	6.42123e-08	#NAME?	ANKRD65	FSM
TCONS_00026137	0.000793081	-1.98213	ANKRD65	FSM
TCONS_00014609	0.0174013	-1.02973	VWA1	FSM
TCONS_00026577	0.000197018	-1.12623	VWA1	NNC
TCONS_00028508	0.000354267	-3.44549	VWA1	NIC
TCONS_00014272	0.00916382	-2.05834	ATAD3B	FSM
TCONS_00031502	0.0130601	Inf	ATAD3B	NNC
TCONS_00021825	8.5962e-05	1.76691	ATAD3B	NIC
TCONS_00019242	0.000119789	Inf	ATAD3B	NIC
TCONS_00030435	1.40782e-05	1.51215	ATAD3B	NIC
TCONS_00012553	0.0029244	-1.31427	ATAD3A	FSM
TCONS_00031509	4.32952e-05	1.21106	ATAD3A	NIC
TCONS_00005402	0.0005184	2.60569	ATAD3A	FSM
TCONS_00041260	0.000361858	Inf	ATAD3A	NIC
TCONS_00032549	5.22646e-08	2.13732	SSU72	NIC
TCONS_00014273	2.17048e-07	#NAME?	MIB2	FSM
TCONS_00026578	8.90962e-08	2.13691	MIB2	FSM
TCONS_00008912	0.0399532	Inf	MIB2	FSM
TCONS_00013532	0.0196134	-2.07708	MIB2	NIC
TCONS_00015728	0.0483227	#NAME?	MIB2	Others
TCONS_00027877	2.33822e-06	1.875	MIB2	NIC
TCONS_00006736	0.0204244	-1.37832	CDK11B	FSM
TCONS_00021093	5.02054e-05	1.18524	CDK11B	NIC
TCONS_00003918	0.000133623	2.47868	CDK11B	NIC
TCONS_00044943	0.00755951	1.43063	CDK11B	NIC
TCONS_00012167	5.22913e-06	-1.78759	SLC35E2B	FSM
TCONS_00009519	2.62164e-08	2.84842	SLC35E2B	NIC
TCONS_00021095	0.00985769	#NAME?	SLC35E2B	NNC
TCONS_00043778	0.00364606	#NAME?	SLC35E2B	NNC
TCONS_00035866	4.29148e-05	1.45213	SLC35E2B	NIC
TCONS_00051476	0.00985831	2.06519	CDK11A	NIC
TCONS_00032552	0.0441225	Inf	CDK11A	NIC
TCONS_00014348	1.18917e-06	1.63026	CDK11A	FSM
TCONS_00018519	0.00375841	2.11158	CDK11A	NNC
TCONS_00054825	0.00126949	Inf	NADK	NIC
TCONS_00016572	0.0122525	2.75601	NADK	FSM
TCONS_00052500	0.00192029	#NAME?	NADK	NNC
TCONS_00042753	0.00167667	#NAME?	NADK	NNC
TCONS_00054826	1.23491e-06	1.51131	NADK	NIC
TCONS_00010616	0.0215953	2.09753	NADK	FSM
TCONS_00009522	0.000467442	1.31081	NADK	Others
TCONS_00015359	6.73252e-07	-1.67013	GNB1	FSM
TCONS_00008660	1.36359e-05	#NAME?	GNB1	NNC
TCONS_00013647	9.93976e-06	#NAME?	TMEM52	FSM
TCONS_00042283	0.00062601	#NAME?	TMEM52	FSM
TCONS_00012554	3.89129e-06	-1.81684	PRKCZ	FSM
TCONS_00028509	0.0256776	1.30682	PRKCZ	NNC
TCONS_00030438	0.00026809	#NAME?	PRKCZ	NIC
TCONS_00031530	5.02054e-05	#NAME?	PRKCZ	FSM
TCONS_00049595	1.09401e-05	6.20785	PRKCZ	NIC
TCONS_00032562	3.26116e-15	Inf	FAAP20	FSM
TCONS_00014010	0.035937	1.0894	FAAP20	Others
TCONS_00012555	0.000336464	Inf	SKI	NIC
TCONS_00012286	5.28669e-08	2.2958	RER1	FSM
TCONS_00015360	0.00438078	#NAME?	PEX10	FSM
TCONS_00046593	4.81137e-24	Inf	PEX10	NIC
TCONS_00040932	0.00260188	#NAME?	PEX10	NNC
TCONS_00049040	0.000213911	1.34546	PANK4	NIC
TCONS_00030098	2.17314e-08	Inf	TNFRSF14-AS1	FSM
TCONS_00027293	0.00607493	Inf	TNFRSF14	NIC
TCONS_00002319	0.000251368	#NAME?	TNFRSF14	NIC
TCONS_00019243	5.29339e-07	Inf	TNFRSF14	NIC
TCONS_00034098	0.00444196	3.61824	TNFRSF14	Others
TCONS_00013876	7.10176e-06	#NAME?	TNFRSF14	NIC
TCONS_00019245	1.56878e-07	Inf	TNFRSF14	NIC
TCONS_00019246	8.27617e-38	Inf	TNFRSF14	FSM
TCONS_00017846	2.4331e-47	Inf	TNFRSF14	NIC
TCONS_00016023	0.00967291	#NAME?	PRXL2B	FSM
TCONS_00005405	0.0334453	#NAME?	PRXL2B	FSM
TCONS_00005406	0.00132654	-1.71593	PRXL2B	FSM
TCONS_00031124	5.38335e-05	#NAME?	PRXL2B	FSM
TCONS_00044161	0.000188571	#NAME?	PRXL2B	FSM
TCONS_00029024	0.00485886	2.34234	PRXL2B	FSM
TCONS_00029099	0.0236194	#NAME?	AL354743.2	FSM
TCONS_00014952	0.000800003	-1.81807	ARHGEF16	FSM
TCONS_00026583	0.00184017	-3.20515	ARHGEF16	NNC
TCONS_00031550	0.000300656	#NAME?	ARHGEF16	NNC
TCONS_00046202	4.81068e-08	Inf	ARHGEF16	NNC
TCONS_00034101	0.00930856	2.36544	ARHGEF16	FSM
TCONS_00030099	5.16017e-09	2.6424	MEGF6	FSM
TCONS_00039853	0.0150167	1.49598	MEGF6	NIC
TCONS_00039087	0.000112736	1.94794	MEGF6	NIC
TCONS_00030724	0.000804704	1.64013	MEGF6	NIC
TCONS_00042862	0.000518663	2.76899	MEGF6	Others
TCONS_00043779	6.22369e-05	1.25793	AL513320.1	Others
TCONS_00003933	2.13435e-06	-1.45343	WRAP73	FSM
TCONS_00010134	0.00387073	1.24513	WRAP73	FSM
TCONS_00033862	0.000714881	Inf	WRAP73	NIC
TCONS_00047233	1.6341e-05	Inf	WRAP73	NIC
TCONS_00018521	5.44254e-07	1.73458	WRAP73	Others
TCONS_00016575	0.0024798	#NAME?	WRAP73	NIC
TCONS_00051477	3.29267e-06	1.79158	WRAP73	NIC
TCONS_00031553	9.68802e-05	#NAME?	TP73	FSM
TCONS_00051112	5.95219e-05	Inf	TP73-AS1	NIC
TCONS_00044630	0.037697	#NAME?	TP73-AS1	Others
TCONS_00014901	3.49422e-15	Inf	TP73-AS1	FSM
TCONS_00051813	0.0116741	1.62889	TP73-AS1	FSM
TCONS_00011809	0.00096929	-1.05664	SMIM1	FSM
TCONS_00013201	3.18525e-07	1.78151	LRRC47	NIC
TCONS_00029388	1.09353e-05	1.12195	LRRC47	FSM
TCONS_00030101	9.58139e-05	-1.55571	LRRC47	NIC
TCONS_00056483	3.59945e-07	#NAME?	LRRC47	NIC
TCONS_00032575	6.15487e-05	-4.17927	CEP104	FSM
TCONS_00013053	0.0341104	#NAME?	DFFB	FSM
TCONS_00022096	0.00294391	1.17793	C1orf174	FSM
TCONS_00038349	2.23213e-06	#NAME?	-	Others
TCONS_00046594	0.0266578	#NAME?	NPHP4	NNC
TCONS_00022511	0.0201335	#NAME?	KCNAB2	FSM
TCONS_00038863	5.70259e-05	1.59591	KCNAB2	FSM
TCONS_00003937	4.59271e-08	1.99744	RPL22	FSM
TCONS_00047673	1.71081e-06	-3.18237	RPL22	NNC
TCONS_00051781	0.00127962	1.30445	RNF207	FSM
TCONS_00013648	0.000624819	-3.5438	ICMT	FSM
TCONS_00036376	1.12474e-05	#NAME?	ICMT	NNC
TCONS_00031060	0.0017151	-2.33791	ICMT	FSM
TCONS_00037228	2.94481e-07	2.27841	ICMT	NIC
TCONS_00053614	0.0120454	-2.72332	ICMT	NNC
TCONS_00032592	8.82862e-05	#NAME?	GPR153	NIC
TCONS_00007263	8.69449e-09	#NAME?	ACOT7	FSM
TCONS_00037231	0.00268215	#NAME?	HES2	FSM
TCONS_00031567	0.00018645	-2.54953	ESPN	NIC
TCONS_00014953	0.0164003	#NAME?	ESPN	NNC
TCONS_00031568	6.26222e-06	#NAME?	ESPN	NIC
TCONS_00013055	0.00903019	#NAME?	ESPN	NIC
TCONS_00014011	0.00385073	#NAME?	ESPN	NIC
TCONS_00005412	0.0399617	Inf	ESPN	NIC
TCONS_00014012	0.0141449	-2.79172	ESPN	NIC
TCONS_00002325	0.000227696	#NAME?	ESPN	NIC
TCONS_00032600	0.00225943	2.13577	TNFRSF25	FSM
TCONS_00047237	1.7829e-05	1.7821	TNFRSF25	Others
TCONS_00050919	3.30765e-06	2.3098	TNFRSF25	FSM
TCONS_00030729	0.0027853	1.45842	TNFRSF25	NIC
TCONS_00037234	0.00662555	#NAME?	PLEKHG5	FSM
TCONS_00041912	0.000234366	1.23316	PLEKHG5	NIC
TCONS_00048952	0.000393191	#NAME?	ZBTB48	NIC
TCONS_00007072	0.000144211	#NAME?	ZBTB48	NIC
TCONS_00011217	0.00014865	#NAME?	ZBTB48	NIC
TCONS_00013533	6.06569e-08	Inf	ZBTB48	NIC
TCONS_00010213	0.00872291	#NAME?	ZBTB48	NNC
TCONS_00019248	2.12428e-07	4.77839	ZBTB48	FSM
TCONS_00020239	0.0179646	2.07835	ZBTB48	NNC
TCONS_00031570	7.25341e-08	1.7974	THAP3	NIC
TCONS_00017847	0.0185661	1.26472	THAP3	NIC
TCONS_00029103	1.19032e-05	1.97552	DNAJC11	NIC
TCONS_00030731	0.00179487	#NAME?	DNAJC11	FSM
TCONS_00026142	0.00191397	Inf	DNAJC11	Others
TCONS_00046961	0.0255863	Inf	DNAJC11	NIC
TCONS_00010214	0.00136298	1.27231	CAMTA1	FSM
TCONS_00032608	0.00106644	1.28751	AL359881.1	Others
TCONS_00031577	0.00530745	#NAME?	VAMP3	NIC
TCONS_00008396	4.97173e-06	1.5594	VAMP3	NIC
TCONS_00016253	0.0198724	-1.15904	PER3	NIC
TCONS_00049619	2.26103e-08	Inf	PER3	Others
TCONS_00032609	4.7475e-06	Inf	UTS2	NNC
TCONS_00002337	3.96876e-06	-1.20184	PARK7	FSM
TCONS_00052444	1.33351e-09	-3.93346	PARK7	NIC
TCONS_00003950	8.30641e-05	2.93207	ERRFI1	Others
TCONS_00008162	0.000490719	#NAME?	ERRFI1	FSM
TCONS_00010844	0.0162482	Inf	ERRFI1	NNC
TCONS_00006742	0.0188444	1.15271	ERRFI1	FSM
TCONS_00047675	0.00182767	-1.99318	RERE	FSM
TCONS_00032612	0.00312336	-1.00015	RERE	NIC
TCONS_00028592	0.00333901	-1.19053	RERE	NIC
TCONS_00026144	6.55575e-09	#NAME?	RERE	FSM
TCONS_00005949	3.41378e-14	Inf	ENO1	FSM
TCONS_00032615	1.11316e-05	#NAME?	ENO1	NIC
TCONS_00030107	1.03424e-05	1.55757	ENO1	NIC
TCONS_00044946	4.25562e-05	-1.56189	ENO1	NNC
TCONS_00039854	6.19501e-09	-2.12422	ENO1	NIC
TCONS_00003965	0.000151051	-2.16908	ENO1	FSM
TCONS_00040296	5.36928e-07	#NAME?	ENO1	NNC
TCONS_00003960	4.08766e-06	1.97763	MIR6728	Others
TCONS_00008666	0.0223833	1.08559	ENO1	FSM
TCONS_00055452	0.00148531	1.46477	SLC2A5	NIC
TCONS_00039093	0.0162475	1.25204	SLC2A5	NIC
TCONS_00032621	2.18956e-05	#NAME?	GPR157	NIC
TCONS_00046610	0.000685617	#NAME?	GPR157	NNC
TCONS_00053952	0.00970895	-5.01395	H6PD	NNC
TCONS_00013059	0.00509093	#NAME?	H6PD	NNC
TCONS_00053954	0.00042435	1.03605	H6PD	NNC
TCONS_00038729	0.00208692	Inf	LINC02606	FSM
TCONS_00038735	0.0187549	#NAME?	-	Others
TCONS_00013650	1.99229e-07	#NAME?	AL928921.1	FSM
TCONS_00031583	2.61107e-06	#NAME?	TMEM201	NIC
TCONS_00027881	0.00555756	-1.60516	TMEM201	FSM
TCONS_00013535	3.72882e-08	#NAME?	PIK3CD	FSM
TCONS_00030452	1.18927e-06	1.66762	PIK3CD	NIC
TCONS_00027592	0.000208681	-2.14872	CLSTN1	FSM
TCONS_00046612	3.20233e-05	1.94231	CLSTN1	NIC
TCONS_00032624	2.10077e-05	1.97414	CLSTN1	NIC
TCONS_00028848	9.02333e-05	#NAME?	CLSTN1	NIC
TCONS_00013206	5.59004e-08	-7.25923	CLSTN1	NIC
TCONS_00032625	1.36741e-05	#NAME?	CLSTN1	NNC
TCONS_00026145	0.0148928	-2.31536	CLSTN1	FSM
TCONS_00037247	0.000158743	#NAME?	CTNNBIP1	NNC
TCONS_00015881	2.41628e-05	-1.7156	CTNNBIP1	FSM
TCONS_00032634	3.78792e-07	#NAME?	CTNNBIP1	FSM
TCONS_00010719	0.0316423	-1.05494	UBE4B	FSM
TCONS_00041866	0.0207766	#NAME?	UBE4B	Others
TCONS_00011457	2.73769e-06	2.30635	UBE4B	FSM
TCONS_00016256	2.05282e-06	1.95909	UBE4B	Others
TCONS_00013537	8.97693e-09	-4.63801	KIF1B	NIC
TCONS_00021831	5.52157e-11	-5.91313	RNU6-37P	Others
TCONS_00019254	1.41665e-09	#NAME?	KIF1B	NIC
TCONS_00040750	0.0114833	1.22072	CENPS-CORT	Others
TCONS_00014349	1.22246e-06	-1.36896	DFFA	FSM
TCONS_00010720	1.51888e-05	1.4357	PEX14	NIC
TCONS_00055566	0.00186526	#NAME?	PEX14	NNC
TCONS_00051782	0.0001637	#NAME?	PEX14	NNC
TCONS_00019781	0.0467975	#NAME?	PEX14	Others
TCONS_00020249	0.0015629	1.28112	PEX14	NNC
TCONS_00032642	0.00229548	#NAME?	CASZ1	FSM
TCONS_00002367	4.30902e-07	1.71468	TARDBP	FSM
TCONS_00010979	0.00885131	#NAME?	AL109811.3	NIC
TCONS_00029778	0.0125621	-1.06867	TARDBP	FSM
TCONS_00029779	3.63066e-06	1.64131	AL109811.3	NIC
TCONS_00046215	0.0011068	2.14622	TARDBP	FSM
TCONS_00050391	5.1429e-06	2.98986	SRM	FSM
TCONS_00032650	0.00150745	-3.05115	EXOSC10	FSM
TCONS_00039096	1.11763e-06	1.85597	EXOSC10	Others
TCONS_00040939	1.67256e-24	Inf	EXOSC10	NIC
TCONS_00035397	0.000286313	1.69469	EXOSC10	NIC
TCONS_00038356	0.0296694	1.44699	EXOSC10	NIC
TCONS_00014157	2.44596e-09	-2.55851	EXOSC10	NNC
TCONS_00027594	0.00916507	-1.37651	MTOR	FSM
TCONS_00037994	2.39766e-06	2.16393	MTOR	FSM
TCONS_00030112	0.0318154	1.83026	MTOR	NIC
TCONS_00021111	0.00659752	#NAME?	MTOR	NNC
TCONS_00026591	0.0101348	#NAME?	ANGPTL7	FSM
TCONS_00037256	1.52998e-08	#NAME?	MTOR	Others
TCONS_00055146	0.0373326	-1.32689	MTOR	NNC
TCONS_00055318	0.00797958	#NAME?	MTOR	NIC
TCONS_00025789	2.99882e-07	Inf	FBXO2	Others
TCONS_00054260	3.43727e-06	#NAME?	FBXO44	NIC
TCONS_00008928	0.000736741	#NAME?	FBXO44	NIC
TCONS_00048514	0.00646444	-1.45959	FBXO44	Others
TCONS_00054523	0.00436317	#NAME?	FBXO44	NNC
TCONS_00024635	0.0413491	#NAME?	FBXO44	NIC
TCONS_00025612	1.35226e-09	Inf	FBXO44	Others
TCONS_00051482	0.000546685	1.7392	MAD2L2	NIC
TCONS_00026919	0.0365082	-5.21466	MAD2L2	NNC
TCONS_00022352	0.000131125	-1.16914	AGTRAP	FSM
TCONS_00005423	0.00819473	1.92149	AGTRAP	NIC
TCONS_00047071	2.16874e-06	-1.88814	CLCN6	FSM
TCONS_00053663	0.00848822	1.26962	CLCN6	Others
TCONS_00043951	1.63725e-06	2.28288	CLCN6	NIC
TCONS_00047072	1.3179e-12	Inf	CLCN6	FSM
TCONS_00003979	2.87951e-09	-2.56901	KIAA2013	FSM
TCONS_00015363	7.99075e-08	2.66093	KIAA2013	NNC
TCONS_00015671	3.59369e-06	-1.64271	KIAA2013	NNC
TCONS_00032661	0.00374121	#NAME?	KIAA2013	NNC
TCONS_00012561	0.0178379	#NAME?	PLOD1	NNC
TCONS_00007076	0.0276801	-2.29197	PLOD1	NIC
TCONS_00031595	0.0158302	-1.64343	PLOD1	NIC
TCONS_00010064	0.025521	-1.90346	PLOD1	NIC
TCONS_00034114	3.77814e-06	2.0312	PLOD1	NIC
TCONS_00054396	0.00164851	#NAME?	PLOD1	NNC
TCONS_00046224	0.000432567	#NAME?	PLOD1	NNC
TCONS_00005424	6.79978e-07	-2.3559	PLOD1	FSM
TCONS_00053572	4.9757e-06	1.4348	PLOD1	NIC
TCONS_00002372	1.03866e-07	2.28698	PLOD1	FSM
TCONS_00007078	3.16187e-05	#NAME?	MFN2	FSM
TCONS_00005427	0.0118612	-1.16884	MFN2	FSM
TCONS_00038867	0.0282533	1.0511	MFN2	FSM
TCONS_00035220	0.00726575	#NAME?	MFN2	NIC
TCONS_00010722	2.32511e-08	#NAME?	MFN2	NIC
TCONS_00008399	0.00261759	-2.23741	MFN2	NIC
TCONS_00053573	0.000723208	#NAME?	MFN2	NIC
TCONS_00011815	0.000490719	1.11608	MFN2	FSM
TCONS_00016263	0.0193986	#NAME?	MFN2	NIC
TCONS_00008937	3.98081e-06	Inf	MFN2	FSM
TCONS_00007932	4.07486e-08	2.09015	MFN2	FSM
TCONS_00010218	0.027392	#NAME?	MIIP	NIC
TCONS_00022532	0.000104905	Inf	MIIP	NIC
TCONS_00025961	2.27328e-05	#NAME?	MIIP	NIC
TCONS_00042656	0.0250026	#NAME?	MIIP	NIC
TCONS_00030460	0.0113084	Inf	MIR6729	NIC
TCONS_00039292	0.00169956	4.14561	MIIP	Others
TCONS_00022353	2.1059e-05	2.9761	TNFRSF1B	NNC
TCONS_00025962	7.43047e-06	1.00533	VPS13D	FSM
TCONS_00003983	0.0188846	#NAME?	DHRS3	NIC
TCONS_00031305	0.00252672	-1.73154	DHRS3	NIC
TCONS_00038737	9.06709e-07	#NAME?	DHRS3	NNC
TCONS_00003984	0.019332	-1.43562	DHRS3	FSM
TCONS_00039461	0.00124259	#NAME?	DHRS3	NNC
TCONS_00054048	0.0299188	#NAME?	DHRS3	NIC
TCONS_00055320	0.00945827	#NAME?	PRAMEF4	NNC
TCONS_00040752	0.0387912	#NAME?	PRAMEF25	Others
TCONS_00040947	0.0144326	#NAME?	PRAMEF26	NIC
TCONS_00038868	0.0107085	1.61722	PDPN	FSM
TCONS_00016264	2.07807e-07	1.87935	PRDM2	FSM
TCONS_00019265	2.50436e-08	-3.50965	PRDM2	FSM
TCONS_00028511	3.47074e-07	-2.50202	KAZN	FSM
TCONS_00008941	0.0217442	1.14867	KAZN	FSM
TCONS_00025963	0.000668715	-1.84934	KAZN	FSM
TCONS_00037258	0.00050786	#NAME?	TMEM51-AS1	FSM
TCONS_00026593	3.07872e-05	#NAME?	TMEM51	NNC
TCONS_00013882	0.0426758	-1.50282	TMEM51	FSM
TCONS_00027885	1.95267e-06	1.89237	TMEM51	NIC
TCONS_00021115	0.034434	1.66072	CASP9	FSM
TCONS_00030464	2.84518e-05	-2.08458	DNAJC16	FSM
TCONS_00054122	8.54584e-09	#NAME?	DDI2	FSM
TCONS_00053426	2.05428e-09	2.80393	PLEKHM2	Others
TCONS_00055831	1.87951e-07	Inf	PLEKHM2	NIC
TCONS_00029790	0.00737619	#NAME?	FBLIM1	NNC
TCONS_00026596	0.0128979	#NAME?	FBLIM1	FSM
TCONS_00027308	0.00494564	#NAME?	FBLIM1	NIC
TCONS_00026283	0.0205441	#NAME?	FBLIM1	NNC
TCONS_00026598	0.0264678	2.17473	FBLIM1	NIC
TCONS_00043673	0.00442679	-1.0275	SPEN	NIC
TCONS_00012418	0.00686203	#NAME?	ZBTB17	FSM
TCONS_00005960	0.00430087	Inf	ZBTB17	FSM
TCONS_00019787	0.0326131	1.70735	ZBTB17	NIC
TCONS_00009541	0.00322587	-2.68306	ZBTB17	NIC
TCONS_00030741	0.00198605	-3.11876	ZBTB17	NIC
TCONS_00032676	3.03038e-23	Inf	ZBTB17	NIC
TCONS_00045520	3.88892e-05	1.68867	ZBTB17	NIC
TCONS_00018544	0.00297498	#NAME?	ZBTB17	NIC
TCONS_00038156	2.34097e-07	#NAME?	SRARP	FSM
TCONS_00026923	0.0336295	1.2082	HSPB7	FSM
TCONS_00007269	0.00250179	-1.7026	EPHA2	FSM
TCONS_00036153	1.94944e-05	-2.77663	AL451042.2	NNC
TCONS_00030117	1.42005e-05	2.1679	ARHGEF19	NIC
TCONS_00010380	0.0397629	-3.05194	FBXO42	NNC
TCONS_00030743	0.0330399	-1.21234	FBXO42	NNC
TCONS_00011101	0.0155491	1.97056	FBXO42	NIC
TCONS_00030471	0.00850414	#NAME?	SZRD1	FSM
TCONS_00043674	0.000127975	#NAME?	SZRD1	NNC
TCONS_00036668	0.0280051	#NAME?	NECAP2	NNC
TCONS_00044166	0.000708318	1.43168	NECAP2	FSM
TCONS_00030474	6.00829e-06	1.94004	NECAP2	FSM
TCONS_00017444	8.29104e-05	1.61648	CROCCP3	NNC
TCONS_00056040	0.00110217	-1.30544	NBPF1	NIC
TCONS_00036388	0.0101655	#NAME?	NBPF1	NIC
TCONS_00027600	2.7543e-06	#NAME?	NBPF1	NNC
TCONS_00013939	0.00962968	-2.10313	CROCCP2	NNC
TCONS_00035401	0.00630719	1.2142	CROCCP2	NIC
TCONS_00027602	0.00307559	#NAME?	CROCCP2	NIC
TCONS_00030120	5.12881e-06	1.67	CROCCP2	NIC
TCONS_00014352	0.000330307	Inf	CROCCP2	NIC
TCONS_00004008	0.00301137	#NAME?	CROCCP2	NIC
TCONS_00012871	0.00309517	Inf	MST1P2	NNC
TCONS_00002424	0.00785576	2.58593	MST1P2	NIC
TCONS_00006759	0.000133121	Inf	MST1L	FSM
TCONS_00014792	0.0184575	Inf	MST1L	NNC
TCONS_00025364	1.33473e-07	Inf	MST1L	NNC
TCONS_00029032	0.000398102	1.61508	CROCC	NNC
TCONS_00035605	6.5645e-30	Inf	CROCC	NNC
TCONS_00044639	0.0462963	2.20315	MFAP2	NIC
TCONS_00044136	2.93278e-08	Inf	MFAP2	NIC
TCONS_00032693	0.00312441	#NAME?	ATP13A2	NNC
TCONS_00028596	0.000451846	#NAME?	ATP13A2	NIC
TCONS_00028854	0.000184437	#NAME?	ATP13A2	NIC
TCONS_00015047	0.000159631	#NAME?	ATP13A2	NIC
TCONS_00012743	0.045543	#NAME?	ATP13A2	FSM
TCONS_00022117	0.000564173	1.27156	SDHB	NIC
TCONS_00016141	0.000341864	#NAME?	SDHB	NIC
TCONS_00032699	2.0038e-07	#NAME?	SDHB	FSM
TCONS_00046629	0.0327082	1.48239	PADI2	FSM
TCONS_00030126	0.00103378	#NAME?	PADI2	FSM
TCONS_00041870	0.0362209	#NAME?	PADI1	NIC
TCONS_00031133	0.0230587	#NAME?	PADI3	FSM
TCONS_00043290	9.51481e-07	2.20045	RCC2	NIC
TCONS_00039858	7.1161e-06	1.81304	RCC2	NIC
TCONS_00013945	1.11763e-06	-1.92599	RCC2	FSM
TCONS_00019810	5.75106e-06	2.36326	RCC2	Others
TCONS_00043676	0.0117769	#NAME?	ARHGEF10L	NNC
TCONS_00031642	0.0162058	-1.67935	ARHGEF10L	NIC
TCONS_00035228	0.00135548	-1.54901	ARHGEF10L	NNC
TCONS_00027310	0.000250243	#NAME?	ARHGEF10L	NNC
TCONS_00053963	4.58366e-08	Inf	ARHGEF10L	NNC
TCONS_00041873	0.000219288	1.63634	ARHGEF10L	NNC
TCONS_00002441	2.17904e-06	2.43925	ARHGEF10L	FSM
TCONS_00043472	0.0157288	-1.45339	IGSF21	FSM
TCONS_00009563	0.00327405	#NAME?	ALDH4A1	NIC
TCONS_00005973	0.0170893	#NAME?	ALDH4A1	FSM
TCONS_00004038	3.51425e-11	Inf	ALDH4A1	Others
TCONS_00004037	5.28193e-05	Inf	ALDH4A1	Others
TCONS_00007271	4.09488e-06	3.51776	ALDH4A1	Others
TCONS_00005976	0.0334986	-2.31456	ALDH4A1	FSM
TCONS_00010384	6.90811e-05	#NAME?	ALDH4A1	NNC
TCONS_00056170	0.0372214	1.31621	ALDH4A1	NIC
TCONS_00004042	3.81257e-06	1.57551	UBR4	FSM
TCONS_00044264	2.2421e-08	1.17398	UBR4	NNC
TCONS_00010145	0.000791297	1.40523	UBR4	Others
TCONS_00032703	0.0298306	#NAME?	UBR4	NIC
TCONS_00041700	2.2403e-07	2.07036	UBR4	FSM
TCONS_00004045	0.000145618	Inf	UBR4	Others
TCONS_00045524	0.0088082	#NAME?	UBR4	NNC
TCONS_00055463	0.000256116	#NAME?	EMC1	NIC
TCONS_00052866	0.00252672	1.24882	EMC1	FSM
TCONS_00043932	0.000440084	-3.18508	EMC1	NIC
TCONS_00028514	5.1668e-08	1.75542	MRTO4	NIC
TCONS_00043130	8.23028e-05	#NAME?	MRTO4	NIC
TCONS_00052075	0.013668	1.67905	AKR7A3	NNC
TCONS_00009572	4.0677e-06	Inf	AKR7A3	NIC
TCONS_00006774	0.00840392	2.18153	AKR7A3	NNC
TCONS_00037996	4.77753e-09	-2.14238	AKR7A2	NNC
TCONS_00009573	7.86663e-05	1.41946	AKR7A2	Others
TCONS_00005466	0.00839902	#NAME?	SLC66A1	FSM
TCONS_00031645	0.00106867	1.80691	SLC66A1	NIC
TCONS_00030476	0.000246173	#NAME?	SLC66A1	FSM
TCONS_00025967	1.62776e-06	1.71689	SLC66A1	Others
TCONS_00027607	2.45494e-10	-4.4786	CAPZB	FSM
TCONS_00026934	7.27439e-06	2.96114	CAPZB	FSM
TCONS_00029661	0.000348014	2.4296	CAPZB	FSM
TCONS_00028112	0.000120571	1.35226	CAPZB	FSM
TCONS_00002449	5.52157e-11	#NAME?	MICOS10-NBL1	NNC
TCONS_00011822	5.28549e-09	1.76399	MICOS10-NBL1	Others
TCONS_00026285	8.95068e-10	#NAME?	MICOS10-NBL1	NIC
TCONS_00013734	0.0324458	1.22497	NBL1	FSM
TCONS_00011356	9.22611e-05	#NAME?	TMCO4	FSM
TCONS_00037279	0.000326223	#NAME?	TMCO4	NNC
TCONS_00051495	0.0216575	#NAME?	TMCO4	NNC
TCONS_00046633	0.00550886	#NAME?	TMCO4	NNC
TCONS_00032718	0.00123096	#NAME?	TMCO4	NNC
TCONS_00039703	0.00121154	#NAME?	TMCO4	NIC
TCONS_00047681	0.0277241	Inf	PLA2G2D	FSM
TCONS_00055883	3.27561e-06	#NAME?	MUL1	NNC
TCONS_00002453	0.0138935	-1.15193	CDA	FSM
TCONS_00017937	3.58809e-07	1.59801	PINK1	Others
TCONS_00005469	0.0364881	5.22989	PINK1	FSM
TCONS_00032725	7.66715e-10	1.77288	DDOST	NIC
TCONS_00054455	0.000249549	-1.85548	DDOST	NNC
TCONS_00042292	0.02659	Inf	KIF17	FSM
TCONS_00037282	1.68783e-07	Inf	HP1BP3	NIC
TCONS_00032727	0.00442328	-3.01884	HP1BP3	NIC
TCONS_00022124	4.52378e-05	1.48955	HP1BP3	FSM
TCONS_00012428	1.27787e-05	#NAME?	HP1BP3	NIC
TCONS_00051496	0.00438911	#NAME?	HP1BP3	NNC
TCONS_00039101	0.0370452	#NAME?	HP1BP3	NIC
TCONS_00045525	5.85391e-05	Inf	HP1BP3	NNC
TCONS_00004077	0.0299006	1.31446	HP1BP3	NIC
TCONS_00017471	0.000144475	3.8917	EIF4G3	NNC
TCONS_00032734	0.046919	-2.63982	EIF4G3	NIC
TCONS_00014171	1.18143e-08	#NAME?	EIF4G3	NIC
TCONS_00029401	0.0264419	-2.52589	EIF4G3	NIC
TCONS_00045971	0.000228541	-1.13	EIF4G3	NIC
TCONS_00032739	7.4672e-07	#NAME?	EIF4G3	Others
TCONS_00011108	2.34031e-08	3.97408	ECE1	FSM
TCONS_00013656	0.00181519	-1.51042	ECE1	Others
TCONS_00041916	0.0305408	Inf	ECE1	NIC
TCONS_00043805	0.00873072	-1.38444	ECE1	FSM
TCONS_00031655	0.000210906	#NAME?	ALPL	NNC
TCONS_00005471	2.12038e-05	-2.14145	ALPL	FSM
TCONS_00017473	0.00421812	#NAME?	ALPL	Others
TCONS_00013551	0.0315683	1.42606	ALPL	NIC
TCONS_00014687	0.000694092	#NAME?	RAP1GAP	NNC
TCONS_00035895	0.00218981	2.18372	RAP1GAP	Others
TCONS_00032747	0.0112849	#NAME?	RAP1GAP	NIC
TCONS_00032750	0.00143106	-2.05111	RAP1GAP	FSM
TCONS_00049286	0.0148819	1.01367	RAP1GAP	NNC
TCONS_00032754	0.000115741	1.26915	USP48	FSM
TCONS_00044267	1.20494e-05	-5.56584	USP48	NIC
TCONS_00032752	1.29299e-10	2.39958	USP48	NIC
TCONS_00010388	6.00829e-06	2.06807	HSPG2	FSM
TCONS_00053854	4.02747e-05	#NAME?	HSPG2	NNC
TCONS_00039106	1.44411e-05	2.85288	HSPG2	NNC
TCONS_00027619	1.13332e-06	-4.9018	HSPG2	NIC
TCONS_00026950	0.040639	1.55423	HSPG2	NIC
TCONS_00026605	1.84664e-05	#NAME?	CDC42	FSM
TCONS_00036679	0.037012	1.03165	CDC42	FSM
TCONS_00035235	0.00278888	#NAME?	-	Others
TCONS_00048958	0.0186876	#NAME?	-	Others
TCONS_00041591	7.59419e-09	2.86099	C1QA	NIC
TCONS_00013326	2.00494e-05	-2.51496	C1QA	FSM
TCONS_00024723	0.0175214	#NAME?	C1QC	Others
TCONS_00031662	0.0118669	#NAME?	EPHB2	NNC
TCONS_00029036	0.0352017	#NAME?	EPHB2	NNC
TCONS_00031658	0.0132031	-2.7716	EPHB2	FSM
TCONS_00013077	0.000500489	#NAME?	KDM1A	NIC
TCONS_00012580	8.82287e-06	-1.86362	KDM1A	FSM
TCONS_00036681	0.0114915	5.05022	KDM1A	NNC
TCONS_00045754	0.0012481	Inf	KDM1A	NNC
TCONS_00009580	5.42854e-05	#NAME?	LUZP1	FSM
TCONS_00040949	2.70335e-07	1.97067	LINC01355	FSM
TCONS_00021163	0.0167489	1.0797	HNRNPR	Others
TCONS_00024948	0.00947256	-2.86994	TCEA3	NIC
TCONS_00051501	1.39828e-06	2.73147	ASAP3	NIC
TCONS_00005986	1.34827e-05	#NAME?	ASAP3	FSM
TCONS_00022434	2.97371e-05	2.38386	ASAP3	NIC
TCONS_00030755	3.49275e-07	2.82353	ID3	FSM
TCONS_00027626	2.2673e-06	2.43819	ID3	FSM
TCONS_00002477	2.43167e-08	-1.49596	RPL11	FSM
TCONS_00016034	2.8496e-10	2.88893	RPL11	Others
TCONS_00002480	0.0025959	1.01418	RPL11	FSM
TCONS_00010228	0.0134704	#NAME?	ELOA	NNC
TCONS_00026613	8.54349e-11	Inf	LYPLA2	FSM
TCONS_00006462	8.09521e-05	#NAME?	LYPLA2	NIC
TCONS_00039940	0.00419146	#NAME?	LYPLA2	NIC
TCONS_00042496	1.57421e-07	Inf	LYPLA2	NIC
TCONS_00050644	4.16841e-06	1.46213	LYPLA2	NIC
TCONS_00040154	0.00012998	-2.2308	LYPLA2	NIC
TCONS_00032774	0.000817256	1.82271	GALE	NIC
TCONS_00032776	0.0422178	1.48683	GALE	NIC
TCONS_00006785	0.0273572	#NAME?	HMGCL	NIC
TCONS_00052076	0.00761346	#NAME?	HMGCL	NNC
TCONS_00014689	0.000261076	#NAME?	HMGCL	NIC
TCONS_00010391	0.0158136	1.31367	HMGCL	NNC
TCONS_00010147	0.0248099	#NAME?	HMGCL	NNC
TCONS_00010146	0.00757722	#NAME?	HMGCL	FSM
TCONS_00015369	0.000461982	-2.00158	FUCA1	NNC
TCONS_00026953	0.00133982	2.37813	FUCA1	NNC
TCONS_00027317	0.000367038	#NAME?	PNRC2	NNC
TCONS_00008438	0.000135621	1.37034	PNRC2	FSM
TCONS_00043294	7.20926e-05	1.18265	SRSF10	NNC
TCONS_00037299	2.24502e-06	-1.85793	SRSF10	NIC
TCONS_00004114	0.000525855	2.04791	SRSF10	FSM
TCONS_00004116	0.000649558	-1.52659	SRSF10	Others
TCONS_00031686	2.64734e-09	#NAME?	-	Others
TCONS_00032788	1.06982e-05	#NAME?	MYOM3	NIC
TCONS_00005989	0.00405228	#NAME?	IL22RA1	FSM
TCONS_00032790	0.02565	Inf	IL22RA1	NIC
TCONS_00015679	0.0343551	#NAME?	IL22RA1	NNC
TCONS_00055603	2.04937e-05	#NAME?	IL22RA1	NNC
TCONS_00010862	7.83009e-07	-3.3795	IFNLR1	FSM
TCONS_00042769	3.55189e-05	2.80863	IFNLR1	NIC
TCONS_00036685	3.539e-05	-4.74226	GRHL3	FSM
TCONS_00026290	5.58306e-09	#NAME?	NIPAL3	FSM
TCONS_00049662	2.74734e-07	#NAME?	NIPAL3	NNC
TCONS_00043684	9.2687e-05	-1.54342	NIPAL3	FSM
TCONS_00026614	0.015238	-4.5755	RCAN3	NIC
TCONS_00029201	3.09029e-06	#NAME?	SRRM1	NIC
TCONS_00007482	3.12205e-06	-1.52081	SRRM1	FSM
TCONS_00036692	0.00793824	2.3274	SRRM1	NIC
TCONS_00036694	0.00234885	#NAME?	SRRM1	NIC
TCONS_00031142	3.81338e-05	Inf	SRRM1	NIC
TCONS_00044519	2.12236e-08	3.2686	SRRM1	NIC
TCONS_00031143	0.00575261	1.14294	SRRM1	NIC
TCONS_00043685	0.00640386	Inf	SRRM1	NIC
TCONS_00049385	0.0337847	Inf	SRRM1	NIC
TCONS_00009031	0.00306199	1.4399	SRRM1	NIC
TCONS_00047287	0.00583731	2.75588	RSRP1	FSM
TCONS_00004122	0.00270833	2.47788	RSRP1	FSM
TCONS_00030144	0.000674474	3.16465	RSRP1	NNC
TCONS_00032794	0.0416032	#NAME?	RSRP1	NNC
TCONS_00005991	0.0227085	#NAME?	RSRP1	NIC
TCONS_00040308	2.39712e-06	2.5109	RSRP1	NIC
TCONS_00038000	0.00785576	1.76342	RSRP1	FSM
TCONS_00015448	0.00368302	1.93831	LDLRAP1	Others
TCONS_00005486	1.43921e-06	-1.88342	LDLRAP1	FSM
TCONS_00014032	0.0019422	#NAME?	LDLRAP1	NNC
TCONS_00031695	0.000119074	#NAME?	LDLRAP1	NIC
TCONS_00007484	4.74996e-08	2.10827	LDLRAP1	FSM
TCONS_00014621	0.0151897	1.10048	MAN1C1	NIC
TCONS_00007096	0.000501957	#NAME?	MAN1C1	NIC
TCONS_00002499	0.00253126	Inf	MAN1C1	FSM
TCONS_00031696	0.00539552	-1.73973	SELENON	FSM
TCONS_00010076	0.0477272	#NAME?	MTFR1L	NIC
TCONS_00005489	4.48527e-05	-1.25408	MTFR1L	FSM
TCONS_00027325	0.0446609	#NAME?	MTFR1L	NIC
TCONS_00010231	0.000804704	-2.87216	MTFR1L	FSM
TCONS_00019314	2.93662e-06	1.77416	MTFR1L	FSM
TCONS_00004128	0.00741127	-1.04804	STMN1	FSM
TCONS_00011109	0.000156007	#NAME?	PAFAH2	NIC
TCONS_00055156	4.03213e-06	#NAME?	PAFAH2	NIC
TCONS_00038758	0.000164519	#NAME?	TRIM63	NIC
TCONS_00055261	0.000248213	2.05949	PDIK1L	NIC
TCONS_00029814	1.126e-06	#NAME?	CNKSR1	NIC
TCONS_00031146	0.00452815	-2.6008	CNKSR1	NIC
TCONS_00050464	0.0113528	1.61541	CNKSR1	NIC
TCONS_00052241	0.000901038	-1.95261	ZPLD2P	FSM
TCONS_00010996	0.0131356	#NAME?	CEP85	FSM
TCONS_00055532	7.49012e-05	1.79409	CEP85	FSM
TCONS_00026957	0.00169159	#NAME?	UBXN11	NIC
TCONS_00019836	0.01086	#NAME?	UBXN11	NIC
TCONS_00042770	0.00134561	Inf	UBXN11	NIC
TCONS_00044035	8.1066e-06	1.85171	UBXN11	NIC
TCONS_00050932	1.33351e-09	3.49191	UBXN11	NIC
TCONS_00031321	0.0103304	#NAME?	UBXN11	NIC
TCONS_00038367	9.57929e-05	#NAME?	UBXN11	NIC
TCONS_00043934	0.0147556	Inf	UBXN11	NIC
TCONS_00055648	0.00223618	-1.30523	CD52	FSM
TCONS_00037314	0.000689522	#NAME?	CRYBG2	FSM
TCONS_00026444	0.0296694	#NAME?	ZNF683	NIC
TCONS_00012584	0.0074014	#NAME?	DHDDS	FSM
TCONS_00046861	0.047805	#NAME?	DHDDS	NIC
TCONS_00031702	0.00581621	1.77699	DHDDS	NIC
TCONS_00015759	7.07408e-05	-3.35736	DHDDS	NIC
TCONS_00010997	0.0136494	#NAME?	DHDDS	NIC
TCONS_00006470	6.74684e-07	3.32134	HMGN2	FSM
TCONS_00002509	0.000638959	4.02675	HMGN2	NIC
TCONS_00010558	8.44834e-10	-2.15384	HMGN2	FSM
TCONS_00014969	0.0113411	#NAME?	HMGN2	FSM
TCONS_00002506	6.84821e-08	1.78653	HMGN2	FSM
TCONS_00002507	1.4665e-07	1.44245	HMGN2	FSM
TCONS_00038877	2.41181e-18	Inf	HMGN2	Others
TCONS_00048520	0.00688181	#NAME?	HMGN2	NNC
TCONS_00012585	0.0133531	-1.34683	RPS6KA1	FSM
TCONS_00031709	9.51481e-07	-2.40539	RPS6KA1	NNC
TCONS_00031713	0.0362651	#NAME?	RPS6KA1	NIC
TCONS_00007100	0.0198839	Inf	RPS6KA1	FSM
TCONS_00049666	2.64336e-07	1.86652	RPS6KA1	NIC
TCONS_00029045	1.66762e-06	Inf	RPS6KA1	Others
TCONS_00044744	0.00175121	-1.48104	ARID1A	FSM
TCONS_00031151	0.0406341	#NAME?	ARID1A	FSM
TCONS_00012881	0.0424946	-1.50548	PIGV	NIC
TCONS_00014287	0.00044364	#NAME?	ZDHHC18	Others
TCONS_00010998	1.78397e-07	1.39483	ZDHHC18	NIC
TCONS_00009590	0.0103225	Inf	GPATCH3	NIC
TCONS_00004133	0.00386565	Inf	NR0B2	FSM
TCONS_00042666	1.02643e-08	-2.60872	NUDC	NNC
TCONS_00024640	2.62934e-07	1.94873	NUDC	Others
TCONS_00047808	0.0244651	#NAME?	NUDC	NIC
TCONS_00044172	7.69847e-07	4.43798	NUDC	NIC
TCONS_00030488	0.000317381	1.96234	NUDC	NIC
TCONS_00031716	0.0465014	-1.10916	NUDC	NIC
TCONS_00025636	0.000232413	1.93454	NUDC	NIC
TCONS_00052044	1.06821e-07	-4.84338	NUDC	NNC
TCONS_00042667	1.10702e-05	Inf	NUDC	NIC
TCONS_00017951	1.55855e-05	5.39168	NUDC	NNC
TCONS_00024726	2.96288e-08	2.42411	NUDC	FSM
TCONS_00007281	1.02643e-08	-2.44423	KDF1	FSM
TCONS_00007282	0.000419801	#NAME?	KDF1	NNC
TCONS_00013866	0.00551383	Inf	KDF1	Others
TCONS_00014180	6.8471e-09	#NAME?	KDF1	NNC
TCONS_00010393	1.61516e-06	#NAME?	KDF1	NNC
TCONS_00026958	7.3859e-07	#NAME?	SLC9A1	NIC
TCONS_00027633	8.82862e-05	1.26602	SLC9A1	FSM
TCONS_00039477	0.00164971	-1.36038	SLC9A1	NNC
TCONS_00012586	1.30619e-05	-3.49301	WDTC1	FSM
TCONS_00014459	0.00558357	1.13701	TMEM222	FSM
TCONS_00031724	4.73796e-06	-1.80521	TMEM222	FSM
TCONS_00031725	0.0118764	Inf	TMEM222	NIC
TCONS_00029818	0.00248573	#NAME?	SYTL1	FSM
TCONS_00033704	0.0254198	2.68274	SYTL1	NIC
TCONS_00039796	0.0460486	#NAME?	SYTL1	NIC
TCONS_00014036	1.10332e-05	-3.47457	SYTL1	FSM
TCONS_00036710	0.00207261	Inf	SYTL1	NIC
TCONS_00035422	0.0029067	-1.079	AHDC1	FSM
TCONS_00037332	0.000371402	#NAME?	AHDC1	NIC
TCONS_00032805	0.0397507	6.91113	FGR	NNC
TCONS_00047289	2.033e-07	-3.66623	IFI6	NNC
TCONS_00040601	3.79317e-05	2.59478	IFI6	NIC
TCONS_00035240	1.05999e-06	#NAME?	SCARNA1	Others
TCONS_00038878	0.00816324	-1.62872	PPP1R8	FSM
TCONS_00049391	0.00299494	#NAME?	THEMIS2	FSM
TCONS_00010080	3.33076e-06	-1.91616	THEMIS2	FSM
TCONS_00019318	8.81401e-06	Inf	THEMIS2	FSM
TCONS_00030148	0.00018607	#NAME?	RPA2	NIC
TCONS_00026294	9.23083e-06	-1.23047	SMPDL3B	FSM
TCONS_00029824	0.00710359	#NAME?	SMPDL3B	NIC
TCONS_00005499	1.27184e-05	-1.37448	XKR8	FSM
TCONS_00014972	3.12205e-06	1.52941	XKR8	FSM
TCONS_00031736	0.00916072	#NAME?	XKR8	FSM
TCONS_00032810	0.00630797	-2.63615	EYA3	NNC
TCONS_00022130	3.70193e-06	-1.23425	EYA3	NIC
TCONS_00040602	0.00639002	#NAME?	PTAFR	NNC
TCONS_00004142	5.28549e-09	-1.41229	DNAJC8	FSM
TCONS_00008190	1.71234e-05	1.91309	DNAJC8	NIC
TCONS_00050561	3.21651e-05	2.32576	DNAJC8	NNC
TCONS_00002523	0.000223054	1.23406	ATP5IF1	FSM
TCONS_00038879	2.46125e-05	#NAME?	SESN2	NNC
TCONS_00029826	0.00018559	#NAME?	SESN2	NIC
TCONS_00043479	0.000517928	-1.51201	PHACTR4	NNC
TCONS_00052164	7.0903e-05	#NAME?	PHACTR4	FSM
TCONS_00031738	0.0280002	#NAME?	PHACTR4	NNC
TCONS_00013085	8.34382e-06	#NAME?	PHACTR4	NNC
TCONS_00035242	6.9236e-05	#NAME?	PHACTR4	Others
TCONS_00036715	0.000786715	-4.01091	PHACTR4	FSM
TCONS_00007951	7.31047e-06	#NAME?	RCC1	NIC
TCONS_00031740	0.0285262	#NAME?	RCC1	NIC
TCONS_00028603	4.31642e-09	1.8318	SNHG12	FSM
TCONS_00013850	0.000120571	-1.12251	RAB42	FSM
TCONS_00036719	7.27147e-05	-3.69182	YTHDF2	FSM
TCONS_00024641	0.000395011	#NAME?	YTHDF2	NIC
TCONS_00041973	0.0462887	#NAME?	EPB41	FSM
TCONS_00017956	1.63322e-06	#NAME?	EPB41	NIC
TCONS_00053746	0.000280154	#NAME?	EPB41	NIC
TCONS_00049672	2.61218e-05	#NAME?	EPB41	NIC
TCONS_00013890	0.000179769	Inf	EPB41	NNC
TCONS_00005999	2.33822e-06	1.24839	SRSF4	NIC
TCONS_00021179	9.86086e-30	Inf	SRSF4	Others
TCONS_00021180	0.00431279	1.72212	SRSF4	NIC
TCONS_00016618	8.54827e-21	Inf	SRSF4	NIC
TCONS_00019839	0.00498621	2.65981	SRSF4	NNC
TCONS_00040955	7.2095e-05	3.07225	SRSF4	NIC
TCONS_00038372	0.00343867	#NAME?	MECR	NIC
TCONS_00032821	0.00158947	#NAME?	MECR	NIC
TCONS_00014040	6.60906e-05	#NAME?	PTPRU	FSM
TCONS_00020346	0.000101723	2.19939	PTPRU	FSM
TCONS_00047111	0.0362712	-1.53339	MATN1-AS1	NIC
TCONS_00015539	0.0331009	1.91551	LAPTM5	NIC
TCONS_00008712	0.0184037	#NAME?	PUM1	FSM
TCONS_00006001	0.00773768	-1.20987	PUM1	FSM
TCONS_00030759	0.00786679	#NAME?	PUM1	NNC
TCONS_00010865	0.0183514	#NAME?	PUM1	NIC
TCONS_00044273	9.28617e-05	#NAME?	PUM1	NIC
TCONS_00012978	6.19501e-09	-2.70937	PUM1	FSM
TCONS_00051120	1.07352e-07	2.45586	SNRNP40	FSM
TCONS_00036408	0.00436445	1.85014	SNRNP40	FSM
TCONS_00002536	0.00741127	-1.11037	ZCCHC17	FSM
TCONS_00026622	0.00550045	-1.16131	ZCCHC17	FSM
TCONS_00002537	0.000404518	-1.64574	SERINC2	FSM
TCONS_00029828	0.0149921	#NAME?	SERINC2	NNC
TCONS_00006478	0.00480774	#NAME?	SERINC2	FSM
TCONS_00052103	0.00343065	-1.56772	SERINC2	NNC
TCONS_00027895	0.00203731	#NAME?	TINAGL1	NIC
TCONS_00031755	1.62679e-07	Inf	TINAGL1	NIC
TCONS_00014799	1.95202e-07	2.01348	PEF1	Others
TCONS_00038005	3.12906e-09	2.07819	PEF1	NIC
TCONS_00014691	0.000227973	-2.92385	PEF1	NNC
TCONS_00024672	8.5962e-05	#NAME?	PEF1	NNC
TCONS_00032848	1.18615e-06	1.74253	PEF1	NIC
TCONS_00044275	0.0494955	-1.76258	PEF1	NIC
TCONS_00044651	0.00434121	1.28157	COL16A1	FSM
TCONS_00056495	0.0339557	3.52163	COL16A1	NNC
TCONS_00053862	2.67507e-05	2.35733	COL16A1	NNC
TCONS_00037346	0.00179513	Inf	COL16A1	NNC
TCONS_00026976	2.69116e-08	Inf	SPOCD1	NIC
TCONS_00047970	0.0291538	Inf	SPOCD1	NIC
TCONS_00031326	1.21243e-05	#NAME?	PTP4A2	NIC
TCONS_00032852	0.000586172	#NAME?	PTP4A2	NIC
TCONS_00015212	8.56575e-05	#NAME?	PTP4A2	NIC
TCONS_00039125	0.0394788	#NAME?	PTP4A2	NIC
TCONS_00036409	1.00583e-05	2.31386	PTP4A2	FSM
TCONS_00014461	0.0257013	#NAME?	TMEM39B	NNC
TCONS_00012589	0.000832305	-1.45881	TMEM39B	FSM
TCONS_00040158	0.000121605	1.20194	TMEM39B	Others
TCONS_00031162	1.11957e-05	#NAME?	TMEM39B	NNC
TCONS_00029052	0.00121245	#NAME?	KPNA6	NNC
TCONS_00017056	1.30112e-05	-1.45274	KPNA6	NIC
TCONS_00005505	0.000266835	#NAME?	TXLNA	FSM
TCONS_00025981	3.82584e-08	1.53226	TXLNA	NNC
TCONS_00055263	0.0123916	#NAME?	TXLNA	NNC
TCONS_00043689	0.0130441	1.59073	TXLNA	NIC
TCONS_00007106	0.00465037	-3.95317	TXLNA	FSM
TCONS_00008452	0.0125927	#NAME?	TXLNA	NNC
TCONS_00026295	9.72904e-05	Inf	IQCC	NIC
TCONS_00018618	0.0414155	-2.22605	TMEM234	NIC
TCONS_00044470	1.81224e-11	Inf	TMEM234	NIC
TCONS_00026980	1.77576e-07	3.97687	TMEM234	NNC
TCONS_00011486	6.20317e-21	Inf	EIF3I	NIC
TCONS_00002546	6.32586e-08	1.66114	EIF3I	NIC
TCONS_00029218	0.0237295	2.48924	EIF3I	NIC
TCONS_00010631	0.0119521	1.60266	MTMR9LP	NIC
TCONS_00014366	0.0270575	1.95975	MTMR9LP	NIC
TCONS_00044407	0.00204979	#NAME?	HDAC1	NNC
TCONS_00037830	0.00178304	#NAME?	HDAC1	NNC
TCONS_00031772	0.00170611	#NAME?	HDAC1	NIC
TCONS_00036724	0.0231568	-1.7135	HDAC1	NNC
TCONS_00054727	9.93966e-15	Inf	HDAC1	NIC
TCONS_00006482	1.94685e-08	3.50908	HDAC1	FSM
TCONS_00037348	8.9725e-05	1.47944	FAM229A	FSM
TCONS_00014367	4.58111e-05	1.34016	BSDC1	NIC
TCONS_00028421	2.52905e-05	#NAME?	BSDC1	FSM
TCONS_00032873	0.0071728	-2.57749	BSDC1	NIC
TCONS_00007733	3.6867e-07	#NAME?	BSDC1	FSM
TCONS_00054206	4.09671e-05	#NAME?	BSDC1	FSM
TCONS_00009604	0.00237757	1.3477	BSDC1	FSM
TCONS_00044277	0.0127602	-1.28099	BSDC1	FSM
TCONS_00041193	0.000493641	Inf	ZBTB8OS	NIC
TCONS_00030772	3.7668e-06	#NAME?	ZBTB8OS	NIC
TCONS_00051677	0.0039221	1.28491	ZBTB8OS	FSM
TCONS_00014289	0.00261067	#NAME?	RBBP4	FSM
TCONS_00022603	0.0246082	#NAME?	RBBP4	FSM
TCONS_00031776	0.034937	-1.61713	RBBP4	FSM
TCONS_00031778	1.90163e-06	-2.21032	RBBP4	NIC
TCONS_00036726	0.0178937	-1.31727	KIAA1522	FSM
TCONS_00034737	9.19227e-05	1.27407	YARS1	FSM
TCONS_00032880	0.00365036	#NAME?	YARS1	FSM
TCONS_00006009	0.00543047	-1.79851	YARS1	FSM
TCONS_00053712	0.000175599	#NAME?	YARS1	NIC
TCONS_00023313	2.20382e-05	1.27581	YARS1	FSM
TCONS_00026173	0.000245891	2.71994	YARS1	FSM
TCONS_00032883	0.0155324	-1.82856	YARS1	NIC
TCONS_00008714	2.59527e-08	2.55631	YARS1	NIC
TCONS_00027335	0.00201399	Inf	S100PBP	NIC
TCONS_00038168	1.67329e-07	2.1648	S100PBP	FSM
TCONS_00023316	0.00253787	1.51826	FNDC5	NNC
TCONS_00028881	4.25562e-05	Inf	TMEM54	NIC
TCONS_00032886	6.84151e-07	Inf	TMEM54	NIC
TCONS_00028610	0.0118951	-1.2125	TMEM54	NNC
TCONS_00044278	0.00776632	-2.59371	AK2	FSM
TCONS_00004168	0.00120114	#NAME?	AK2	FSM
TCONS_00004170	1.25499e-32	Inf	AK2	FSM
TCONS_00010867	0.0162983	-1.53826	AK2	NIC
TCONS_00029423	0.00010809	#NAME?	AK2	FSM
TCONS_00008715	0.0335024	#NAME?	AK2	FSM
TCONS_00034739	7.79525e-05	-1.542	AK2	FSM
TCONS_00012085	0.0156732	#NAME?	AZIN2	NIC
TCONS_00026625	0.0127722	#NAME?	AZIN2	NIC
TCONS_00044525	1.42211e-05	2.23441	AZIN2	NIC
TCONS_00044653	0.00899926	-1.21909	TRIM62	NNC
TCONS_00053623	0.00911446	#NAME?	TRIM62	NIC
TCONS_00032894	5.5526e-07	#NAME?	PHC2	NNC
TCONS_00012979	0.000943741	Inf	PHC2	NIC
TCONS_00047685	7.90728e-06	Inf	PHC2	FSM
TCONS_00032897	0.00063231	-1.47751	PHC2	NNC
TCONS_00044473	5.81379e-10	Inf	PHC2	NNC
TCONS_00017483	0.00991507	1.54129	MIR3605	Others
TCONS_00044654	0.00031607	1.27696	MIR3605	Others
TCONS_00015140	0.00257078	-1.56704	GJB3	FSM
TCONS_00026627	9.79415e-05	#NAME?	GJB3	FSM
TCONS_00021880	0.00119937	1.59589	AL122010.1	NNC
TCONS_00004178	2.34165e-07	-1.70282	TMEM35B	FSM
TCONS_00010868	9.49246e-05	2.11084	AC114490.2	NIC
TCONS_00034743	0.018076	#NAME?	AC114490.2	Others
TCONS_00004182	0.00557053	1.26487	SFPQ	FSM
TCONS_00030775	1.13759e-09	2.6764	SFPQ	FSM
TCONS_00004181	1.49821e-09	3.33429	SFPQ	FSM
TCONS_00034745	2.35157e-08	Inf	SFPQ	NIC
TCONS_00034746	0.00120976	Inf	SFPQ	NIC
TCONS_00024347	8.65057e-09	2.68588	SFPQ	NIC
TCONS_00019322	0.000371769	#NAME?	ZMYM4	NIC
TCONS_00049297	0.00199307	#NAME?	KIAA0319L	FSM
TCONS_00007735	4.34225e-06	#NAME?	KIAA0319L	FSM
TCONS_00022441	6.93275e-10	#NAME?	KIAA0319L	NIC
TCONS_00010560	0.0037418	-1.37162	NCDN	FSM
TCONS_00005511	2.97371e-05	-1.31807	NCDN	FSM
TCONS_00053968	0.0057423	#NAME?	NCDN	NIC
TCONS_00039870	6.62418e-08	2.21633	PSMB2	NIC
TCONS_00032962	0.00183112	#NAME?	CLSPN	NNC
TCONS_00048086	2.99974e-05	-1.94179	AGO4	NNC
TCONS_00014974	0.0238596	#NAME?	AGO1	NIC
TCONS_00054399	4.12311e-05	#NAME?	AGO1	NNC
TCONS_00047474	4.13981e-05	#NAME?	AGO1	NNC
TCONS_00025985	4.96877e-08	#NAME?	AGO3	NNC
TCONS_00005512	0.0182351	#NAME?	AGO3	FSM
TCONS_00025986	0.0300799	1.66298	TEKT2	NIC
TCONS_00038384	2.84518e-05	-1.13925	TRAPPC3	FSM
TCONS_00009609	2.66772e-08	1.65563	TRAPPC3	NIC
TCONS_00014976	3.24637e-08	-3.72329	MAP7D1	FSM
TCONS_00028536	0.0354286	#NAME?	MAP7D1	NNC
TCONS_00031793	0.00115694	#NAME?	MAP7D1	NIC
TCONS_00031795	1.70494e-06	Inf	MAP7D1	NIC
TCONS_00022613	0.000130946	2.54269	MAP7D1	NIC
TCONS_00050475	2.6138e-08	2.47756	MAP7D1	FSM
TCONS_00040780	0.0030361	#NAME?	THRAP3	NNC
TCONS_00053969	3.08293e-06	#NAME?	THRAP3	NNC
TCONS_00007109	2.66012e-05	#NAME?	THRAP3	NNC
TCONS_00044177	0.00245995	#NAME?	THRAP3	NNC
TCONS_00009058	0.000248264	1.14582	THRAP3	NNC
TCONS_00017061	6.53165e-10	2.76852	THRAP3	NIC
TCONS_00031800	0.0482018	1.01305	SH3D21	NIC
TCONS_00008716	3.8809e-05	#NAME?	STK40	NNC
TCONS_00012759	1.89648e-05	-5.9179	STK40	NIC
TCONS_00032967	0.00145665	#NAME?	STK40	NNC
TCONS_00015214	0.0120181	#NAME?	STK40	FSM
TCONS_00014372	0.0166562	#NAME?	STK40	NNC
TCONS_00012760	0.0280072	#NAME?	STK40	NIC
TCONS_00008719	0.00701408	1.17935	STK40	Others
TCONS_00039128	1.89489e-06	1.7896	OSCP1	Others
TCONS_00025815	2.2387e-15	Inf	MRPS15	FSM
TCONS_00014373	7.47338e-06	2.24116	MRPS15	NIC
TCONS_00011941	0.00967212	1.85856	CSF3R	Others
TCONS_00005515	0.000113775	#NAME?	ZC3H12A	NNC
TCONS_00007111	0.0201371	1.75639	MIR6732	Others
TCONS_00041109	2.10384e-09	Inf	ZC3H12A	Others
TCONS_00045551	9.25002e-08	-3.24425	MEAF6	NIC
TCONS_00039489	0.0111472	1.35316	MEAF6	FSM
TCONS_00038173	3.641e-09	Inf	DNALI1	FSM
TCONS_00035919	9.64711e-09	1.824	GNL2	FSM
TCONS_00039130	0.0212841	#NAME?	GNL2	NIC
TCONS_00038016	6.92017e-08	2.15627	GNL2	NIC
TCONS_00041919	0.00106949	-2.20804	GNL2	NIC
TCONS_00011113	7.24866e-07	-2.15541	GNL2	FSM
TCONS_00039713	0.0165973	#NAME?	C1orf109	NIC
TCONS_00030778	1.09466e-05	#NAME?	C1orf109	NIC
TCONS_00038017	0.00151667	#NAME?	C1orf109	NIC
TCONS_00013225	0.00121154	-1.17274	C1orf109	NIC
TCONS_00044656	0.0102024	Inf	EPHA10	Others
TCONS_00031801	0.00516987	#NAME?	MANEAL	FSM
TCONS_00013741	7.50601e-09	-2.38429	C1orf122	FSM
TCONS_00039490	8.32669e-10	2.3543	INPP5B	FSM
TCONS_00040968	0.000776936	2.56067	SF3A3	NIC
TCONS_00021193	0.0379727	1.09845	SF3A3	NIC
TCONS_00011680	1.18172e-07	Inf	SF3A3	Others
TCONS_00041720	9.20894e-09	#NAME?	FHL3	NNC
TCONS_00038890	0.0112602	#NAME?	UTP11	NIC
TCONS_00044041	0.000156019	1.3967	RRAGC	FSM
TCONS_00014046	0.000283342	#NAME?	MACF1	NIC
TCONS_00020358	0.00455841	#NAME?	MACF1	Others
TCONS_00027343	2.99113e-06	#NAME?	MACF1	FSM
TCONS_00040169	0.000770093	-1.56524	MACF1	NIC
TCONS_00013894	3.65464e-07	Inf	MACF1	NIC
TCONS_00029432	1.76508e-08	2.41687	PABPC4	FSM
TCONS_00032998	2.40764e-06	1.79334	PABPC4	FSM
TCONS_00040970	4.64273e-09	2.13343	PABPC4	Others
TCONS_00029433	1.17276e-07	3.9473	PABPC4	NIC
TCONS_00043301	5.42297e-05	2.17943	PABPC4	NNC
TCONS_00011681	8.03053e-06	-1.44321	PABPC4	FSM
TCONS_00010151	1.64945e-08	-1.79728	PABPC4	FSM
TCONS_00017485	3.53456e-05	1.5201	PABPC4	NIC
TCONS_00053627	0.0117225	1.6786	PABPC4	NNC
TCONS_00037368	1.39958e-05	#NAME?	PABPC4	NIC
TCONS_00034760	1.3481e-09	Inf	HEYL	NIC
TCONS_00010562	2.96192e-05	3.11384	PPIE	NIC
TCONS_00006489	3.59614e-07	Inf	PPIE	NIC
TCONS_00002569	0.00396466	-2.75852	PPIE	FSM
TCONS_00022368	2.97371e-05	1.43212	PPIE	FSM
TCONS_00041463	7.65543e-05	1.57549	TRIT1	NIC
TCONS_00044476	2.37287e-05	2.49989	TRIT1	NIC
TCONS_00017974	0.000964657	Inf	MFSD2A	NIC
TCONS_00021883	0.0101719	Inf	MFSD2A	NIC
TCONS_00031024	0.000475118	#NAME?	MFSD2A	NIC
TCONS_00023948	4.70206e-07	Inf	MFSD2A	NNC
TCONS_00005525	1.58328e-24	Inf	MFSD2A	NIC
TCONS_00005527	1.17442e-07	#NAME?	CAP1	FSM
TCONS_00008465	0.0207561	-1.14849	CAP1	NIC
TCONS_00040177	0.0390817	1.28739	CAP1	Others
TCONS_00019339	1.49338e-06	Inf	CAP1	Others
TCONS_00027905	0.0206809	#NAME?	CAP1	NIC
TCONS_00036198	0.000293542	#NAME?	CAP1	NIC
TCONS_00008464	0.0362712	1.46174	CAP1	NIC
TCONS_00022644	1.41995e-07	#NAME?	CAP1	FSM
TCONS_00008466	0.0398	#NAME?	CAP1	NIC
TCONS_00029847	0.011286	#NAME?	CAP1	NNC
TCONS_00012307	3.34867e-06	2.1913	CAP1	FSM
TCONS_00029849	4.10274e-07	-2.96299	RLF	Others
TCONS_00029850	4.19749e-05	#NAME?	RLF	NNC
TCONS_00015458	0.00017679	-1.09539	ZMPSTE24	Others
TCONS_00044658	0.0408546	#NAME?	COL9A2	NIC
TCONS_00033010	0.0321785	Inf	COL9A2	NIC
TCONS_00012592	1.64502e-06	2.06166	SMAP2	NIC
TCONS_00011839	0.0148819	-1.69341	SMAP2	FSM
TCONS_00011004	1.57661e-05	1.44666	SMAP2	FSM
TCONS_00046869	0.00675552	#NAME?	EXO5	FSM
TCONS_00031826	0.0472782	#NAME?	EXO5	NIC
TCONS_00014051	1.37793e-05	Inf	NFYC	Others
TCONS_00055653	0.0159027	-1.06771	NFYC	FSM
TCONS_00038898	0.000101212	#NAME?	NFYC	NIC
TCONS_00009066	9.84941e-09	#NAME?	NFYC	FSM
TCONS_00007119	0.000609304	#NAME?	CTPS1	FSM
TCONS_00020377	0.000484606	Inf	CTPS1	FSM
TCONS_00054730	0.000458532	#NAME?	CTPS1	Others
TCONS_00015769	0.00136412	-2.41115	CTPS1	NIC
TCONS_00005536	6.21154e-08	Inf	CTPS1	FSM
TCONS_00033013	0.02517	-2.50069	SCMH1	NIC
TCONS_00042585	0.00018163	Inf	SCMH1	NIC
TCONS_00033019	0.0011857	-4.50485	SCMH1	NIC
TCONS_00040975	1.17811e-07	#NAME?	SCMH1	Others
TCONS_00014190	3.86803e-06	#NAME?	SCMH1	FSM
TCONS_00004212	0.034156	-1.28031	EDN2	FSM
TCONS_00038393	0.0017015	#NAME?	HIVEP3	FSM
TCONS_00030786	4.16841e-06	2.82239	FOXJ3	FSM
TCONS_00047689	0.00287663	-6.02284	FOXJ3	FSM
TCONS_00006018	6.90412e-05	-2.23567	ZMYND12	FSM
TCONS_00016319	0.022597	Inf	PPCS	FSM
TCONS_00016320	0.019012	1.04652	PPIH	FSM
TCONS_00013227	6.66036e-07	1.82544	AC098484.4	NNC
TCONS_00012595	1.15411e-08	-1.68373	YBX1	NIC
TCONS_00031831	3.18167e-10	5.15469	YBX1	FSM
TCONS_00017986	3.62373e-07	2.18769	YBX1	NIC
TCONS_00002596	0.000188366	1.86781	YBX1	NIC
TCONS_00056175	0.00034161	#NAME?	CLDN19	FSM
TCONS_00011367	1.3813e-09	#NAME?	P3H1	FSM
TCONS_00038397	8.97693e-09	2.49441	P3H1	NIC
TCONS_00021197	0.0362712	1.87849	P3H1	NNC
TCONS_00017497	0.00283076	1.30674	P3H1	NIC
TCONS_00011368	0.0292494	Inf	P3H1	NNC
TCONS_00050483	1.0219e-06	-1.56514	AC098484.3	NIC
TCONS_00006020	0.00378979	-1.1559	SVBP	Others
TCONS_00014624	0.000538465	-2.4066	ERMAP	NIC
TCONS_00011246	0.00012268	1.00832	ERMAP	NIC
TCONS_00009070	0.0058571	-1.19377	ZNF691	FSM
TCONS_00026638	7.2927e-06	-2.01204	ZNF691	FSM
TCONS_00053580	0.0334142	#NAME?	ZNF691	NIC
TCONS_00019348	1.32898e-07	2.30166	ZNF691	Others
TCONS_00030788	0.00106867	5.57786	SLC2A1	Others
TCONS_00037377	4.7023e-08	-2.75535	SLC2A1	NIC
TCONS_00053867	0.000268984	-3.19818	SLC2A1	NIC
TCONS_00004223	2.52779e-06	#NAME?	EBNA1BP2	NIC
TCONS_00017499	1.69313e-06	#NAME?	EBNA1BP2	NNC
TCONS_00014193	0.00231763	-2.27529	EBNA1BP2	NNC
TCONS_00004224	0.00148936	#NAME?	EBNA1BP2	FSM
TCONS_00040329	0.0116493	2.1425	EBNA1BP2	NIC
TCONS_00035930	1.15411e-08	-2.4616	MIR6733	NIC
TCONS_00018638	5.89243e-30	Inf	EBNA1BP2	FSM
TCONS_00028711	0.00055978	-1.51507	TMEM125	FSM
TCONS_00041289	0.00617206	-1.47244	TMEM125	FSM
TCONS_00028348	0.0156207	#NAME?	TMEM125	FSM
TCONS_00030181	0.0389168	#NAME?	C1orf210	NNC
TCONS_00016323	0.00253189	2.5574	TIE1	NIC
TCONS_00010754	0.000534858	1.23127	TIE1	NNC
TCONS_00031833	1.86358e-05	2.03068	CDC20	NIC
TCONS_00028538	0.000715222	-1.53541	CDC20	FSM
TCONS_00042505	2.58299e-05	#NAME?	CDC20	NNC
TCONS_00028614	0.00127962	-1.21677	ELOVL1	FSM
TCONS_00043826	3.20709e-07	2.48264	MIR6734	NIC
TCONS_00026996	4.54505e-05	#NAME?	ELOVL1	NIC
TCONS_00028615	0.0248016	Inf	ELOVL1	NIC
TCONS_00028147	0.000275714	1.64583	ELOVL1	FSM
TCONS_00031334	0.0049979	4.35281	MIR6734	NIC
TCONS_00015913	8.89837e-07	-6.81708	ELOVL1	Others
TCONS_00004234	1.01664e-07	3.16558	MED8	Others
TCONS_00038020	0.00154322	1.72334	MED8	FSM
TCONS_00043827	0.00272457	1.7021	MED8	NIC
TCONS_00030513	0.000206961	-1.05732	SZT2	FSM
TCONS_00027358	1.69407e-06	1.84969	SZT2	FSM
TCONS_00004236	2.48955e-05	#NAME?	HYI	FSM
TCONS_00026997	2.07705e-10	Inf	HYI	NNC
TCONS_00034776	3.20639e-05	Inf	HYI	Others
TCONS_00033029	9.41264e-05	Inf	HYI	Others
TCONS_00019857	1.13468e-27	Inf	HYI	NIC
TCONS_00013102	0.00411403	-1.49055	PTPRF	FSM
TCONS_00056374	0.0055944	#NAME?	PTPRF	NNC
TCONS_00028713	2.32966e-07	-2.89666	PTPRF	FSM
TCONS_00051992	0.000805641	#NAME?	PTPRF	NIC
TCONS_00030515	0.00058353	#NAME?	PTPRF	Others
TCONS_00014294	0.000741446	1.34282	PTPRF	FSM
TCONS_00030517	0.00635778	#NAME?	PTPRF	NNC
TCONS_00036203	5.98528e-05	#NAME?	PTPRF	NIC
TCONS_00035650	7.67631e-12	Inf	PTPRF	NIC
TCONS_00019351	0.000122503	1.94004	PTPRF	NIC
TCONS_00002603	0.000309757	2.55043	PTPRF	NIC
TCONS_00007512	9.86522e-07	-2.0248	AL451062.3	NIC
TCONS_00013342	5.20302e-05	-2.53214	AL451062.3	NIC
TCONS_00039135	0.00343065	1.04254	KDM4A-AS1	FSM
TCONS_00014978	0.00268436	#NAME?	ST3GAL3	FSM
TCONS_00027362	0.0108645	#NAME?	ST3GAL3	FSM
TCONS_00041292	2.5149e-06	5.54601	ST3GAL3	FSM
TCONS_00007513	1.08971e-05	#NAME?	DPH2	FSM
TCONS_00008476	6.25749e-42	Inf	DPH2	NIC
TCONS_00005549	9.02284e-07	#NAME?	DPH2	NIC
TCONS_00026004	0.00167478	#NAME?	DPH2	NIC
TCONS_00038189	2.98919e-18	Inf	DPH2	FSM
TCONS_00048835	0.0016886	#NAME?	DPH2	NIC
TCONS_00040185	0.0103374	#NAME?	DPH2	NIC
TCONS_00031843	0.0122526	-1.07391	ATP6V0B	NIC
TCONS_00009078	1.83437e-08	1.82368	ATP6V0B	FSM
TCONS_00011249	3.09782e-07	3.48022	ATP6V0B	FSM
TCONS_00043488	7.45014e-09	#NAME?	ATP6V0B	NNC
TCONS_00031845	3.09328e-05	-2.4602	ATP6V0B	NIC
TCONS_00030519	0.00222568	Inf	ATP6V0B	NIC
TCONS_00041293	0.0128707	1.27598	ATP6V0B	NIC
TCONS_00036764	3.641e-09	Inf	ATP6V0B	FSM
TCONS_00039954	0.0422878	#NAME?	B4GALT2	FSM
TCONS_00040486	0.0363513	#NAME?	CCDC24	NIC
TCONS_00010755	1.33091e-05	-2.50445	CCDC24	FSM
TCONS_00007962	1.94944e-05	-1.45721	CCDC24	NIC
TCONS_00008729	2.70609e-05	#NAME?	SLC6A9	FSM
TCONS_00026998	0.00125577	Inf	SLC6A9	NNC
TCONS_00048676	0.0251035	#NAME?	SLC6A9	FSM
TCONS_00002610	1.28352e-05	-1.60727	DMAP1	FSM
TCONS_00007514	0.00325464	#NAME?	DMAP1	FSM
TCONS_00005550	0.000420753	#NAME?	DMAP1	FSM
TCONS_00014053	1.33262e-08	Inf	DMAP1	NIC
TCONS_00051712	0.0160645	#NAME?	DMAP1	NIC
TCONS_00007963	0.00438285	4.10891	DMAP1	NIC
TCONS_00006499	1.72265e-07	2.22593	DMAP1	FSM
TCONS_00012983	8.75434e-09	-1.91218	ERI3	FSM
TCONS_00006817	0.000246286	-1.55716	ERI3	NNC
TCONS_00004239	1.68207e-05	1.64775	ERI3	Others
TCONS_00029122	5.90256e-05	-1.54747	ERI3	NIC
TCONS_00014194	1.05343e-05	-1.34504	ERI3	NNC
TCONS_00041467	0.0466452	Inf	ERI3	NIC
TCONS_00055472	0.00308204	#NAME?	ERI3	NIC
TCONS_00055159	1.82248e-05	#NAME?	ERI3	NNC
TCONS_00050753	0.0106103	#NAME?	ERI3	NNC
TCONS_00014806	0.000669342	-1.79585	ERI3	NNC
TCONS_00013569	0.0252295	Inf	RNF220	NIC
TCONS_00012601	0.000119035	#NAME?	RNF220	NNC
TCONS_00029576	0.00380775	-2.45926	RNF220	NIC
TCONS_00031853	2.57052e-05	1.57648	RNF220	NIC
TCONS_00026644	0.0192892	#NAME?	RNF220	FSM
TCONS_00054616	0.00317699	1.32595	TMEM53	NNC
TCONS_00038192	5.05163e-05	-3.08351	RNF220	NIC
TCONS_00049710	4.73796e-06	1.95885	RNF220	FSM
TCONS_00042508	0.00372821	Inf	RNF220	NNC
TCONS_00030523	5.44188e-06	1.95857	RNF220	FSM
TCONS_00004240	0.0204862	Inf	TMEM53	FSM
TCONS_00010152	0.000245891	-3.74387	TMEM53	NNC
TCONS_00046257	0.040988	#NAME?	KIF2C	NIC
TCONS_00035655	0.00776632	1.24552	KIF2C	NIC
TCONS_00017993	5.05278e-10	2.42645	RPS8	FSM
TCONS_00002614	1.2041e-07	2.17415	RPS8	FSM
TCONS_00031858	0.0284521	1.27832	PLK3	NIC
TCONS_00026649	0.00723621	-1.28353	PLK3	NIC
TCONS_00039322	0.00020405	1.68929	PLK3	Others
TCONS_00041606	0.0134219	1.42653	PLK3	FSM
TCONS_00044531	0.000631468	1.93446	BTBD19	FSM
TCONS_00051748	0.0137356	1.06189	PTCH2	FSM
TCONS_00033037	0.0447047	#NAME?	EIF2B3	FSM
TCONS_00008206	9.5318e-07	#NAME?	EIF2B3	FSM
TCONS_00008731	0.012313	#NAME?	EIF2B3	NIC
TCONS_00006023	0.000161371	-1.49242	HECTD3	FSM
TCONS_00017502	7.33116e-08	2.08697	HECTD3	FSM
TCONS_00011947	1.86686e-06	2.41476	HECTD3	NIC
TCONS_00009623	0.000959154	Inf	HECTD3	NIC
TCONS_00028616	0.00632675	#NAME?	HECTD3	NIC
TCONS_00041923	0.000886688	Inf	HECTD3	NIC
TCONS_00010757	0.000993829	Inf	UROD	NIC
TCONS_00002618	0.000464318	-2.42203	UROD	FSM
TCONS_00007964	0.00048147	-2.44429	UROD	FSM
TCONS_00020394	0.00522116	#NAME?	UROD	NIC
TCONS_00015684	0.00067577	#NAME?	MUTYH	FSM
TCONS_00014556	0.00333384	#NAME?	MUTYH	FSM
TCONS_00037389	1.19584e-07	Inf	AL451136.1	NIC
TCONS_00030186	0.0106042	1.28348	AL451136.1	NIC
TCONS_00016328	0.0131809	1.77339	TOE1	NIC
TCONS_00052020	0.00018607	#NAME?	AL451136.1	NNC
TCONS_00055473	0.0145037	#NAME?	CCDC163	FSM
TCONS_00040331	0.00115154	-1.32396	PRDX1	FSM
TCONS_00012096	3.78196e-09	Inf	AKR1A1	NIC
TCONS_00026651	8.78258e-06	#NAME?	AKR1A1	NNC
TCONS_00041300	1.2856e-08	2.13568	AKR1A1	Others
TCONS_00054403	0.0290063	Inf	AKR1A1	NIC
TCONS_00019353	0.000294238	-2.75506	NASP	NNC
TCONS_00015297	0.00472388	2.09576	NASP	FSM
TCONS_00012603	0.0159895	-1.17451	NASP	NIC
TCONS_00028352	0.000110598	#NAME?	NASP	NIC
TCONS_00030528	0.000275714	1.50076	NASP	NIC
TCONS_00006502	1.16181e-07	1.99117	NASP	FSM
TCONS_00036210	7.08017e-09	2.27003	NASP	FSM
TCONS_00022149	0.00591056	2.1891	GPBP1L1	Others
TCONS_00012443	0.00274583	-1.6791	GPBP1L1	NIC
TCONS_00021215	8.05156e-08	2.30891	GPBP1L1	FSM
TCONS_00023355	3.85716e-05	1.73238	GPBP1L1	FSM
TCONS_00046657	0.00526275	1.39538	GPBP1L1	NIC
TCONS_00015377	0.0147521	-1.62249	GPBP1L1	NIC
TCONS_00037390	0.00839221	-1.28536	GPBP1L1	NNC
TCONS_00038587	3.786e-07	-1.9167	TMEM69	NNC
TCONS_00006503	0.00136785	#NAME?	TMEM69	NNC
TCONS_00048099	0.00112452	-2.24695	TMEM69	NNC
TCONS_00043695	0.0348442	#NAME?	TMEM69	NNC
TCONS_00029059	0.0472922	-1.03578	MAST2	FSM
TCONS_00014980	0.0385122	1.15691	MAST2	NIC
TCONS_00042684	4.23364e-05	2.19321	MAST2	Others
TCONS_00042379	1.23633e-13	Inf	MAST2	NNC
TCONS_00020399	0.00208027	3.00819	MAST2	NIC
TCONS_00019355	1.00258e-07	2.61421	MAST2	NNC
TCONS_00029578	4.09671e-05	1.89413	MAST2	NNC
TCONS_00028722	0.00372162	#NAME?	TSPAN1	NIC
TCONS_00030532	0.000672971	#NAME?	TSPAN1	Others
TCONS_00031026	0.0008228	-3.93061	TSPAN1	NNC
TCONS_00031874	0.000443824	#NAME?	TSPAN1	NIC
TCONS_00041981	0.0344125	-1.50737	TSPAN1	NNC
TCONS_00007125	3.70011e-05	#NAME?	TSPAN1	NIC
TCONS_00033051	2.16451e-10	#NAME?	POMGNT1	NNC
TCONS_00046658	0.0386905	Inf	POMGNT1	NIC
TCONS_00011115	3.1387e-05	#NAME?	POMGNT1	NNC
TCONS_00012987	2.43779e-05	#NAME?	POMGNT1	NIC
TCONS_00010153	0.00401402	#NAME?	POMGNT1	NIC
TCONS_00012986	0.00152325	#NAME?	POMGNT1	NIC
TCONS_00013666	7.59455e-05	1.00649	POMGNT1	NIC
TCONS_00016635	3.64868e-07	Inf	POMGNT1	NIC
TCONS_00037843	3.02578e-06	4.23557	RAD54L	NIC
TCONS_00040491	5.16136e-06	#NAME?	RAD54L	Others
TCONS_00027913	9.87127e-05	-2.57588	RAD54L	FSM
TCONS_00035938	0.0227489	Inf	LRRC41	NIC
TCONS_00022151	0.000302831	-1.36141	LRRC41	NNC
TCONS_00038022	5.89694e-05	-2.52521	LRRC41	NNC
TCONS_00040056	0.0292956	Inf	LRRC41	NIC
TCONS_00034788	1.62505e-09	Inf	LRRC41	Others
TCONS_00038409	0.0110748	Inf	LRRC41	NIC
TCONS_00011948	1.48849e-06	#NAME?	LRRC41	NNC
TCONS_00017504	0.00642002	#NAME?	LRRC41	NIC
TCONS_00034793	0.000334533	-4.20967	LRRC41	NNC
TCONS_00040986	0.000382932	#NAME?	LRRC41	NIC
TCONS_00019863	1.06229e-05	Inf	LRRC41	FSM
TCONS_00031880	1.36809e-08	3.40466	UQCRH	NIC
TCONS_00014629	1.1509e-06	-1.49664	NSUN4	FSM
TCONS_00052810	2.43898e-05	-1.846	FAAH	Others
TCONS_00031882	0.00519149	#NAME?	FAAH	NNC
TCONS_00031883	3.11215e-05	Inf	FAAH	NIC
TCONS_00031884	0.0100592	#NAME?	FAAH	NIC
TCONS_00031885	0.00015784	Inf	FAAH	NIC
TCONS_00007127	0.000404518	1.02965	FAAH	FSM
TCONS_00017074	1.16469e-11	Inf	FAAH	NNC
TCONS_00047136	0.000193827	Inf	FAAH	NNC
TCONS_00018005	1.68789e-12	Inf	FAAH	NIC
TCONS_00038410	8.18086e-09	2.2237	MKNK1	FSM
TCONS_00006030	0.00313783	#NAME?	MKNK1	NIC
TCONS_00033057	0.000799224	1.39128	MKNK1	NIC
TCONS_00040987	0.0049294	1.09095	MKNK1	FSM
TCONS_00008738	0.000867493	1.71335	MOB3C	FSM
TCONS_00006033	0.00251003	-3.90967	MOB3C	FSM
TCONS_00012766	5.09335e-05	#NAME?	ATPAF1	FSM
TCONS_00050404	4.93046e-10	-3.04818	EFCAB14	FSM
TCONS_00006035	0.0126106	#NAME?	EFCAB14	FSM
TCONS_00009631	0.00889364	1.3206	EFCAB14	FSM
TCONS_00033059	1.67526e-05	#NAME?	EFCAB14	FSM
TCONS_00029678	0.000133371	#NAME?	EFCAB14	NNC
TCONS_00017507	4.59783e-08	#NAME?	EFCAB14	FSM
TCONS_00037844	0.00194554	#NAME?	CYP4B1	NIC
TCONS_00036774	0.00186512	Inf	CYP4B1	NIC
TCONS_00036772	0.000650099	#NAME?	CYP4B1	FSM
TCONS_00026012	0.0128143	-1.72553	CYP4B1	FSM
TCONS_00045580	5.76635e-05	#NAME?	CYP4Z2P	NNC
TCONS_00007128	0.00145623	#NAME?	CYP4X1	NNC
TCONS_00002636	0.00146842	#NAME?	CYP4X1	NNC
TCONS_00028543	0.0104261	-2.1852	CYP4X1	FSM
TCONS_00035658	0.00963222	#NAME?	CYP4X1	Others
TCONS_00045291	0.00385754	#NAME?	CYP4Z1	NNC
TCONS_00044971	0.0165874	-1.01394	PDZK1IP1	FSM
TCONS_00040990	0.00413207	Inf	PDZK1IP1	NNC
TCONS_00056297	7.46174e-05	Inf	TRABD2B	NNC
TCONS_00005582	0.000682676	-1.3564	RNF11	FSM
TCONS_00043696	0.0223188	#NAME?	TTC39A-AS1	NIC
TCONS_00052425	0.0190287	#NAME?	EPS15	NNC
TCONS_00049524	0.0188638	-2.42494	EPS15	NNC
TCONS_00021907	5.12663e-05	#NAME?	OSBPL9	Others
TCONS_00014480	0.00437417	#NAME?	OSBPL9	NIC
TCONS_00018032	0.000781127	2.2125	OSBPL9	FSM
TCONS_00021911	0.000244969	2.84106	OSBPL9	NNC
TCONS_00017087	4.83613e-09	2.01311	OSBPL9	Others
TCONS_00008744	1.51118e-06	#NAME?	NRDC	FSM
TCONS_00028902	0.0199126	#NAME?	NRDC	NNC
TCONS_00011699	0.0016208	#NAME?	NRDC	NNC
TCONS_00041203	4.70443e-11	3.07181	NRDC	NIC
TCONS_00053068	1.75253e-06	Inf	NRDC	NNC
TCONS_00048681	3.65578e-05	1.08976	NRDC	NIC
TCONS_00033076	0.00770695	#NAME?	NRDC	NIC
TCONS_00009657	0.000654757	2.54378	NRDC	NIC
TCONS_00016654	1.1278e-08	2.34541	NRDC	NIC
TCONS_00027368	0.000201053	-2.0083	ZFYVE9	FSM
TCONS_00033079	0.000833532	-1.71767	CC2D1B	NIC
TCONS_00022162	0.0197595	1.36617	CC2D1B	NIC
TCONS_00049527	0.000291839	2.52476	CC2D1B	NIC
TCONS_00019880	0.00719398	1.09799	CC2D1B	NIC
TCONS_00041305	4.98727e-08	-1.48035	PRPF38A	NNC
TCONS_00025829	1.01539e-05	1.29338	TUT4	NIC
TCONS_00037414	0.011049	#NAME?	TUT4	NNC
TCONS_00012452	0.000135608	#NAME?	COA7	FSM
TCONS_00056229	0.00039813	-1.83124	ZYG11A	Others
TCONS_00055334	5.8609e-09	Inf	ECHDC2	NNC
TCONS_00021259	0.0017151	3.27836	ECHDC2	NIC
TCONS_00053069	6.60854e-06	#NAME?	ECHDC2	NNC
TCONS_00012776	0.00793646	-1.72879	ECHDC2	NIC
TCONS_00013810	1.32799e-06	1.81863	ECHDC2	FSM
TCONS_00004306	0.00661982	#NAME?	ECHDC2	Others
TCONS_00055896	0.000491794	#NAME?	ECHDC2	NNC
TCONS_00008221	2.6417e-13	Inf	ECHDC2	Others
TCONS_00021260	3.3698e-05	Inf	ECHDC2	NNC
TCONS_00004311	1.32891e-05	2.09961	ECHDC2	FSM
TCONS_00021261	0.00018163	Inf	ECHDC2	NNC
TCONS_00052884	1.03977e-05	Inf	ECHDC2	NIC
TCONS_00016173	0.00262059	#NAME?	ECHDC2	NIC
TCONS_00042588	0.00048909	Inf	ECHDC2	NNC
TCONS_00013958	6.69718e-39	Inf	ECHDC2	NNC
TCONS_00037416	0.0387835	#NAME?	ECHDC2	NIC
TCONS_00004323	7.71879e-05	#NAME?	ECHDC2	FSM
TCONS_00051869	1.71994e-07	Inf	ECHDC2	NNC
TCONS_00018686	0.00200273	#NAME?	ECHDC2	NNC
TCONS_00004329	0.0152053	1.59956	ECHDC2	FSM
TCONS_00012612	0.000398102	-1.64334	SCP2	NNC
TCONS_00007987	0.00134993	#NAME?	SCP2	Others
TCONS_00010574	0.0166118	-1.65436	SCP2	FSM
TCONS_00014303	6.17656e-07	1.60188	SCP2	NNC
TCONS_00010251	0.000174451	#NAME?	SCP2	NNC
TCONS_00007138	0.0216036	1.02907	SCP2	NNC
TCONS_00028724	6.67854e-10	-3.12914	SCP2	FSM
TCONS_00051357	4.10327e-09	Inf	SCP2	FSM
TCONS_00047823	0.0211669	#NAME?	SCP2	NNC
TCONS_00029127	1.79854e-05	4.35847	CZIB	Others
TCONS_00011704	7.50171e-06	1.56294	CZIB	NIC
TCONS_00038421	0.000302773	#NAME?	CZIB	NIC
TCONS_00037417	8.94321e-07	-1.20942	MAGOH	FSM
TCONS_00040996	0.00107405	-3.84602	SLC25A3P1	NNC
TCONS_00007316	0.00245984	-1.35481	NDC1	FSM
TCONS_00033096	0.0067588	-1.48801	NDC1	NNC
TCONS_00026459	2.48243e-06	1.86412	HSPB11	FSM
TCONS_00019885	0.00129513	1.71825	HSPB11	NIC
TCONS_00013352	0.000312848	-1.99545	LRRC42	NIC
TCONS_00054542	0.000798925	-3.50458	LRRC42	NIC
TCONS_00026662	2.60343e-09	#NAME?	LRRC42	NNC
TCONS_00053674	0.0432828	-2.42186	LRRC42	NIC
TCONS_00006839	1.23495e-05	-1.09472	TMEM59	FSM
TCONS_00012204	0.000269346	-1.20808	TMEM59	NIC
TCONS_00051680	0.0205362	#NAME?	TMEM59	NIC
TCONS_00023389	9.50044e-07	Inf	TMEM59	NNC
TCONS_00033098	0.000619689	#NAME?	TMEM59	NNC
TCONS_00022452	0.014915	#NAME?	CYB5RL	FSM
TCONS_00005605	2.01293e-07	1.58922	MRPL37	Others
TCONS_00052455	7.86284e-05	#NAME?	MRPL37	NNC
TCONS_00006840	8.10679e-06	-6.02224	SSBP3	FSM
TCONS_00015383	0.00496621	-1.03257	SSBP3	FSM
TCONS_00050091	1.3959e-06	1.80547	SSBP3	Others
TCONS_00031912	0.00212815	#NAME?	ACOT11	FSM
TCONS_00031170	2.43898e-05	-1.5089	ACOT11	NNC
TCONS_00022380	2.49498e-06	#NAME?	MROH7-TTC4	NNC
TCONS_00023975	8.08012e-06	2.60317	TTC4	FSM
TCONS_00014697	0.000108045	-1.71571	TTC22	FSM
TCONS_00054210	0.00684157	-1.30159	DHCR24	NNC
TCONS_00051827	0.0403783	#NAME?	DHCR24	NNC
TCONS_00007317	2.72526e-07	#NAME?	DHCR24	FSM
TCONS_00015920	0.000409459	#NAME?	DHCR24	NIC
TCONS_00044050	0.0255104	#NAME?	DHCR24	NNC
TCONS_00008747	1.08947e-08	#NAME?	DHCR24	NNC
TCONS_00006843	0.0206972	-1.13327	DHCR24	FSM
TCONS_00014698	0.00743542	5.54415	DHCR24	NNC
TCONS_00038422	0.00113705	#NAME?	DHCR24	NIC
TCONS_00010885	0.000163928	#NAME?	DHCR24	FSM
TCONS_00006073	0.000211031	-11.1112	DHCR24	FSM
TCONS_00053977	6.76049e-07	#NAME?	PCSK9	NNC
TCONS_00028433	3.74381e-07	1.05143	USP24	NNC
TCONS_00048103	0.0479375	#NAME?	PRKAA2	NNC
TCONS_00013461	1.53974e-08	#NAME?	FYB2	NNC
TCONS_00040337	0.000468734	-1.40181	TACSTD2	Others
TCONS_00042784	0.0108301	-1.07035	MYSM1	FSM
TCONS_00014746	6.51557e-05	#NAME?	FGGY	NIC
TCONS_00025656	0.000325967	#NAME?	FGGY	NIC
TCONS_00007142	0.0337703	#NAME?	FGGY	NIC
TCONS_00014990	0.00440679	#NAME?	FGGY	NIC
TCONS_00017101	0.0432563	1.30342	FGGY	NNC
TCONS_00004392	0.0208651	#NAME?	CYP2J2	FSM
TCONS_00012207	0.000154958	#NAME?	CYP2J2	NIC
TCONS_00053072	0.000307553	Inf	CYP2J2	NNC
TCONS_00013117	1.80529e-06	#NAME?	NFIA	FSM
TCONS_00007540	0.00317453	#NAME?	NFIA	NNC
TCONS_00016354	0.00060321	#NAME?	NFIA	NNC
TCONS_00005621	2.49302e-05	-2.44594	NFIA	FSM
TCONS_00033118	8.75434e-09	-1.71108	TM2D1	NIC
TCONS_00040804	0.000269346	#NAME?	PATJ	NNC
TCONS_00037853	1.94944e-05	-3.35168	PATJ	FSM
TCONS_00042510	0.0289807	#NAME?	PATJ	NNC
TCONS_00054544	6.57141e-07	Inf	ANGPTL3	NNC
TCONS_00005626	3.11758e-06	#NAME?	AK4	FSM
TCONS_00034272	8.93039e-06	-6.64239	LEPROT	FSM
TCONS_00029886	0.00238421	#NAME?	PDE4B	NIC
TCONS_00043501	0.00769412	-1.68365	MIER1	FSM
TCONS_00049734	1.43379e-09	#NAME?	MIER1	NNC
TCONS_00013358	4.08766e-06	1.61553	GADD45A	NIC
TCONS_00010424	0.0143078	-1.46154	GNG12	NNC
TCONS_00028910	0.00116706	#NAME?	GNG12	NNC
TCONS_00014204	0.0176399	#NAME?	GNG12	FSM
TCONS_00050102	0.000108291	#NAME?	GNG12-AS1	Others
TCONS_00044053	0.0436567	-1.34137	WLS	NNC
TCONS_00044542	1.57336e-05	#NAME?	SRSF11	NIC
TCONS_00031949	0.00510059	1.04783	SRSF11	FSM
TCONS_00017161	9.70313e-07	2.46721	SRSF11	FSM
TCONS_00002845	7.06247e-07	2.17628	SRSF11	FSM
TCONS_00014488	2.4765e-07	2.02616	SRSF11	FSM
TCONS_00009156	0.00418617	Inf	SRSF11	FSM
TCONS_00021304	0.0457063	#NAME?	ANKRD13C	NNC
TCONS_00044783	0.00217192	#NAME?	ANKRD13C	NIC
TCONS_00030816	8.46162e-05	#NAME?	ANKRD13C	NNC
TCONS_00052457	0.000603114	-1.31699	HHLA3	NIC
TCONS_00053033	0.0015569	#NAME?	CTH	FSM
TCONS_00016372	0.0014303	-1.53991	CTH	NIC
TCONS_00024002	9.78299e-08	Inf	CTH	FSM
TCONS_00046978	0.0395229	#NAME?	ZRANB2	NNC
TCONS_00043594	3.73152e-08	5.79087	ZRANB2	FSM
TCONS_00038426	4.44021e-05	Inf	ZRANB2	NIC
TCONS_00011713	0.000160869	#NAME?	CRYZ	NIC
TCONS_00055338	0.00297225	#NAME?	CRYZ	NNC
TCONS_00006865	2.87043e-05	1.97664	CRYZ	FSM
TCONS_00006101	0.00102968	-2.89978	CRYZ	FSM
TCONS_00051943	0.0414526	1.29732	CRYZ	NIC
TCONS_00052625	0.049752	#NAME?	CRYZ	NIC
TCONS_00010425	5.1509e-05	#NAME?	CRYZ	NIC
TCONS_00038203	0.00824517	-2.36239	ST6GALNAC5	NNC
TCONS_00017553	0.0019033	2.90483	ZZZ3	NIC
TCONS_00027015	0.00414087	#NAME?	ZZZ3	NIC
TCONS_00014571	6.69216e-05	#NAME?	ZZZ3	NNC
TCONS_00011391	0.0122846	#NAME?	USP33	FSM
TCONS_00039145	2.20801e-06	Inf	USP33	FSM
TCONS_00022173	0.00291005	1.68618	USP33	NIC
TCONS_00011267	4.36955e-05	#NAME?	RNA5SP21	NIC
TCONS_00027395	8.09932e-05	3.57347	NEXN	FSM
TCONS_00051134	5.55087e-06	2.18786	FUBP1	NIC
TCONS_00051133	0.000221306	Inf	FUBP1	NIC
TCONS_00042306	0.00200943	#NAME?	FUBP1	NIC
TCONS_00006107	6.21624e-06	-4.70767	FUBP1	NIC
TCONS_00033147	0.000590341	1.31831	FUBP1	NIC
TCONS_00038034	8.49251e-05	#NAME?	FUBP1	NIC
TCONS_00033149	0.00179817	Inf	FUBP1	NIC
TCONS_00010427	0.000296322	#NAME?	-	Others
TCONS_00014309	0.0245413	#NAME?	MGC27382	NNC
TCONS_00014637	8.82323e-05	-3.04211	IFI44L	NIC
TCONS_00039802	0.00973843	2.44189	IFI44L	NNC
TCONS_00031030	6.32321e-05	#NAME?	IFI44	NIC
TCONS_00036807	1.86636e-06	-4.64258	IFI44	NIC
TCONS_00051048	2.53064e-05	2.82535	IFI44	Others
TCONS_00029890	0.00310197	Inf	PRKACB	NIC
TCONS_00041327	0.0196507	-1.0929	AL359273.1	Others
TCONS_00028729	0.00123431	#NAME?	SAMD13	FSM
TCONS_00035981	7.64929e-11	-5.49234	GNG5	NNC
TCONS_00019908	4.03603e-07	1.83478	GNG5	NIC
TCONS_00052629	0.00148327	#NAME?	CTBS	Others
TCONS_00010428	0.000430427	-1.18426	CTBS	FSM
TCONS_00012209	0.0404696	-1.02783	CTBS	NNC
TCONS_00011716	0.000135596	#NAME?	SSX2IP	FSM
TCONS_00055478	0.00182767	-1.77207	SSX2IP	NNC
TCONS_00010429	0.000464285	#NAME?	SSX2IP	FSM
TCONS_00042788	0.0425005	#NAME?	MCOLN2	NIC
TCONS_00046005	0.0400724	1.4128	MCOLN3	FSM
TCONS_00030826	0.00795223	-1.63533	MCOLN3	FSM
TCONS_00015083	2.96231e-08	#NAME?	SYDE2	FSM
TCONS_00030216	3.01234e-07	-2.24066	BCL10	FSM
TCONS_00030830	8.59004e-05	-2.45755	DDAH1	FSM
TCONS_00006110	0.000649798	-2.41633	DDAH1	FSM
TCONS_00037871	9.07126e-20	Inf	CCN1	Others
TCONS_00002892	5.67114e-21	Inf	CCN1	NIC
TCONS_00055169	1.18615e-06	2.12582	ZNHIT6	NIC
TCONS_00012785	0.000247219	-1.295	ZNHIT6	NIC
TCONS_00036472	0.0116085	#NAME?	ZNHIT6	Others
TCONS_00046676	1.19069e-06	Inf	COL24A1	NNC
TCONS_00050953	0.000919417	#NAME?	COL24A1	NNC
TCONS_00036831	0.0039728	#NAME?	CLCA4	Others
TCONS_00008005	1.83691e-06	#NAME?	SH3GLB1	NNC
TCONS_00029461	1.56011e-10	-3.95819	SELENOF	FSM
TCONS_00013004	2.01738e-08	-5.17976	SELENOF	FSM
TCONS_00002897	6.18729e-06	-1.34091	LMO4	FSM
TCONS_00016387	0.00513377	1.37618	LMO4	NIC
TCONS_00008503	0.000728848	-1.93711	PKN2	FSM
TCONS_00009171	0.00102415	1.64097	PKN2	FSM
TCONS_00006111	0.0229911	-1.22244	RBMXL1	FSM
TCONS_00006114	0.0241369	-3.11402	GBP3	FSM
TCONS_00041014	0.000119192	2.42917	GBP1	NIC
TCONS_00011393	9.56896e-07	2.68314	GBP1	FSM
TCONS_00004480	0.00142246	#NAME?	GBP1	NIC
TCONS_00038041	0.000595026	-1.17334	GBP1	FSM
TCONS_00019922	0.000810859	2.06963	GBP2	NNC
TCONS_00018728	0.00468713	2.43051	GBP2	Others
TCONS_00018730	0.0104276	#NAME?	GBP2	NNC
TCONS_00042307	0.0460417	#NAME?	GBP4	NNC
TCONS_00039150	0.00044138	Inf	GBP4	NNC
TCONS_00006118	0.0349059	1.5545	GBP5	NNC
TCONS_00039725	0.00376697	2.01589	GBP5	NNC
TCONS_00036847	9.11198e-05	-1.95851	GBP6	FSM
TCONS_00028741	5.00205e-05	#NAME?	AC099569.1	NIC
TCONS_00031970	2.37311e-06	#NAME?	LRRC8D	FSM
TCONS_00055090	1.28352e-05	-1.56972	ZNF326	NIC
TCONS_00015084	0.00170368	-1.7579	ZNF644	NIC
TCONS_00027693	0.0227245	#NAME?	ZNF644	NNC
TCONS_00030218	0.00977474	#NAME?	ZNF644	NIC
TCONS_00033173	3.50628e-06	-1.28542	ZNF644	FSM
TCONS_00026338	0.0250704	-1.14193	CDC7	FSM
TCONS_00010438	0.00141748	#NAME?	TGFBR3	FSM
TCONS_00014396	0.000755901	#NAME?	TGFBR3	NIC
TCONS_00026026	0.0154645	-1.17124	EPHX4	FSM
TCONS_00042448	3.66297e-07	1.99598	GLMN	FSM
TCONS_00033178	1.36864e-05	#NAME?	GLMN	FSM
TCONS_00053036	0.000171203	#NAME?	RPAP2	NNC
TCONS_00023473	0.00820016	#NAME?	EVI5	NIC
TCONS_00006120	0.0211388	#NAME?	DIPK1A	FSM
TCONS_00002909	7.2927e-06	-1.33533	RPL5	FSM
TCONS_00022800	6.95253e-06	1.68776	RPL5	Others
TCONS_00052461	0.0258124	#NAME?	RPL5	NIC
TCONS_00002912	4.99076e-05	1.86409	RPL5	NIC
TCONS_00002914	4.20688e-06	1.53836	RPL5	FSM
TCONS_00002915	2.08214e-09	2.13812	RPL5	FSM
TCONS_00013360	0.000203715	#NAME?	MTF2	Others
TCONS_00026677	1.30802e-08	-2.31183	MTF2	Others
TCONS_00045357	0.000108512	#NAME?	MTF2	Others
TCONS_00026678	4.08522e-06	1.70237	MTF2	FSM
TCONS_00052749	6.03206e-05	-1.45086	TMED5	FSM
TCONS_00043602	3.00194e-05	#NAME?	TMED5	NNC
TCONS_00038437	0.000893971	1.83001	CCDC18-AS1	NNC
TCONS_00022461	2.33822e-06	1.65658	CCDC18-AS1	NNC
TCONS_00009743	0.0281025	-1.48152	CCDC18-AS1	FSM
TCONS_00035996	6.58086e-05	Inf	CCDC18-AS1	FSM
TCONS_00021355	1.29222e-05	#NAME?	CCDC18-AS1	NIC
TCONS_00007155	3.69517e-05	-1.16965	DR1	NNC
TCONS_00049748	0.00257631	Inf	DR1	NNC
TCONS_00006124	0.00206875	#NAME?	BCAR3	FSM
TCONS_00048372	1.46658e-06	#NAME?	BCAR3	FSM
TCONS_00033182	1.08189e-05	Inf	BCAR3	NNC
TCONS_00019432	0.0430951	1.30157	BCAR3-AS1	FSM
TCONS_00027926	0.0408025	#NAME?	BCAR3-AS1	NIC
TCONS_00014922	3.18516e-06	-1.98439	GCLM	FSM
TCONS_00053715	4.25562e-05	#NAME?	ABCA4	NNC
TCONS_00039152	2.49097e-05	Inf	ABCA4	NNC
TCONS_00048374	0.00600418	#NAME?	ABCA4	Others
TCONS_00051140	0.0192035	-2.56152	ARHGAP29	NIC
TCONS_00013247	0.00501607	#NAME?	ARHGAP29	NNC
TCONS_00030850	1.03866e-07	-1.83765	ARHGAP29	NIC
TCONS_00005651	3.16974e-05	-1.26077	ABCD3	FSM
TCONS_00002924	0.0210881	1.73771	ABCD3	FSM
TCONS_00031087	0.0361158	1.80424	F3	NIC
TCONS_00033183	6.67365e-06	Inf	F3	NIC
TCONS_00028443	0.00850414	3.77677	F3	Others
TCONS_00028444	0.0473673	1.74318	F3	FSM
TCONS_00048376	0.000858191	2.06594	SLC44A3-AS1	FSM
TCONS_00007559	0.00592978	-2.61828	SLC44A3	FSM
TCONS_00044197	9.67395e-06	-2.28435	SLC44A3	NIC
TCONS_00055340	4.55161e-06	-3.3266	CNN3	FSM
TCONS_00008759	6.13122e-09	Inf	CNN3	FSM
TCONS_00015560	7.70443e-05	1.90402	CNN3	NIC
TCONS_00008760	0.0053866	-4.48805	CNN3	NNC
TCONS_00022184	2.03328e-06	1.88436	CNN3	NIC
TCONS_00025193	7.39966e-05	#NAME?	TLCD4-RWDD3	NNC
TCONS_00012328	0.00658812	#NAME?	TLCD4-RWDD3	NIC
TCONS_00012904	0.00337562	2.15029	TLCD4-RWDD3	Others
TCONS_00036244	0.000208681	1.2106	RWDD3	NIC
TCONS_00027402	4.33787e-06	1.53187	TLCD4-RWDD3	Others
TCONS_00010777	0.0051428	#NAME?	TLCD4-RWDD3	NIC
TCONS_00025200	3.64458e-07	Inf	RWDD3	FSM
TCONS_00016402	8.15113e-10	-4.34906	PTBP2	FSM
TCONS_00019433	0.00151908	1.54398	PTBP2	Others
TCONS_00055491	0.0392714	#NAME?	DPYD	NNC
TCONS_00052572	0.00230717	-1.42946	PALMD	NNC
TCONS_00005654	0.0104564	-1.33279	PALMD	FSM
TCONS_00024052	0.00243455	#NAME?	PALMD	NNC
TCONS_00013121	0.000118584	#NAME?	PALMD	FSM
TCONS_00006557	0.0329851	1.47014	PALMD	NNC
TCONS_00042516	4.25562e-05	-1.99023	AC118553.2	NIC
TCONS_00040504	5.28284e-06	-1.54265	SLC35A3	FSM
TCONS_00054412	0.0460212	#NAME?	AC118553.2	NIC
TCONS_00045365	0.000573515	#NAME?	AC118553.2	Others
TCONS_00036871	0.0388103	#NAME?	TRMT13	NNC
TCONS_00055177	0.000106761	#NAME?	DBT	NNC
TCONS_00055904	4.90228e-05	-1.43979	DBT	NNC
TCONS_00009762	0.00650826	#NAME?	RTCA-AS1	FSM
TCONS_00021372	0.00129791	Inf	RTCA-AS1	FSM
TCONS_00052464	0.0048756	-1.77034	RTCA	NNC
TCONS_00051054	1.69588e-05	1.83597	RTCA	NIC
TCONS_00053761	0.0161299	Inf	VCAM1	NIC
TCONS_00053716	0.00348142	#NAME?	EXTL2	NNC
TCONS_00044981	0.0201733	2.36317	DPH5	NNC
TCONS_00052380	5.95376e-08	-2.55212	DPH5	FSM
TCONS_00038797	0.000219288	1.32824	AL109741.1	FSM
TCONS_00002960	0.000298008	Inf	RNPC3	NIC
TCONS_00002962	5.30722e-06	1.91976	AMY2B	FSM
TCONS_00011529	0.000113307	#NAME?	AMY2B	NIC
TCONS_00024788	0.0212619	1.36721	AMY2B	FSM
TCONS_00037886	0.0266306	Inf	AMY2B	NNC
TCONS_00026031	1.87153e-09	Inf	AMY1A	NNC
TCONS_00038922	0.0166401	#NAME?	AMY1A	FSM
TCONS_00026201	1.0897e-05	#NAME?	AMY1B	FSM
TCONS_00037515	4.25562e-05	-1.01654	SLC25A24	NNC
TCONS_00030229	0.0302265	2.37224	AL359258.1	FSM
TCONS_00005662	0.0454117	1.36319	PRPF38B	Others
TCONS_00010779	1.74439e-06	-1.85246	PRPF38B	NNC
TCONS_00052400	0.00525716	#NAME?	PRPF38B	NNC
TCONS_00032007	1.17877e-05	-2.2288	PRPF38B	NNC
TCONS_00019446	0.00236842	Inf	PRPF38B	NIC
TCONS_00025207	0.00483282	-2.85206	PRPF38B	NNC
TCONS_00052466	0.020978	-1.81851	STXBP3	NNC
TCONS_00055399	0.00159157	#NAME?	STXBP3	NIC
TCONS_00032013	0.00733327	#NAME?	GPSM2	NIC
TCONS_00032012	1.35073e-05	#NAME?	GPSM2	NIC
TCONS_00027033	0.000489252	#NAME?	CLCC1	NIC
TCONS_00028925	0.0193528	-2.80409	CLCC1	NIC
TCONS_00049760	0.0137356	#NAME?	ELAPOR1	NIC
TCONS_00038228	0.00234134	#NAME?	ELAPOR1	NNC
TCONS_00015312	3.06977e-08	-2.02403	SARS1	FSM
TCONS_00018112	6.89939e-08	Inf	SARS1	NIC
TCONS_00036880	0.0488413	-1.03031	SARS1	NNC
TCONS_00043704	1.86608e-07	1.88637	SARS1	NIC
TCONS_00036882	4.16841e-06	1.47848	SARS1	NIC
TCONS_00038233	0.0109726	#NAME?	CELSR2	NNC
TCONS_00050677	1.23505e-08	#NAME?	CELSR2	Others
TCONS_00039808	0.0332185	1.08503	CELSR2	NIC
TCONS_00034336	7.41121e-06	Inf	CELSR2	NNC
TCONS_00044983	0.000418594	#NAME?	PSRC1	FSM
TCONS_00033212	0.00171298	-2.30989	PSRC1	NIC
TCONS_00037518	0.00553547	Inf	PSRC1	NIC
TCONS_00037519	0.00378695	#NAME?	PSRC1	NNC
TCONS_00040648	2.38031e-05	#NAME?	PSRC1	FSM
TCONS_00043035	5.28214e-11	Inf	PSRC1	Others
TCONS_00029685	0.0356799	1.03693	PSRC1	FSM
TCONS_00036489	0.000122922	#NAME?	PSRC1	NIC
TCONS_00046038	0.00478115	-2.11764	PSRC1	NNC
TCONS_00039159	1.77792e-07	#NAME?	SORT1	NIC
TCONS_00015928	3.59807e-09	-1.79667	PSMA5	NNC
TCONS_00040649	0.0361158	-1.18278	PSMA5	NIC
TCONS_00012792	2.02378e-05	2.14307	PSMA5	NNC
TCONS_00009765	0.00638628	-1.87798	PSMA5	NIC
TCONS_00034338	0.000328883	1.82406	ATXN7L2	NIC
TCONS_00043705	0.000551224	#NAME?	CYB561D1	NNC
TCONS_00015636	0.00224649	#NAME?	AMPD2	NIC
TCONS_00005669	1.96966e-06	-3.67604	AMPD2	FSM
TCONS_00031189	0.000738982	#NAME?	AMPD2	NIC
TCONS_00049775	0.0220187	1.56048	AMPD2	NIC
TCONS_00052177	5.9509e-06	1.91275	AMPD2	NIC
TCONS_00002977	4.17169e-08	Inf	AMPD2	NIC
TCONS_00017200	0.00153807	2.04837	GSTM2	NNC
TCONS_00026036	0.0106614	#NAME?	GSTM4	Others
TCONS_00002982	9.16502e-08	Inf	GSTM2	NNC
TCONS_00015803	1.86358e-05	1.70592	GSTM2	NIC
TCONS_00014643	0.0289277	#NAME?	GSTM1	NNC
TCONS_00026691	0.000348455	#NAME?	GSTM5	FSM
TCONS_00013587	0.00140521	-1.24227	CSF1	FSM
TCONS_00014313	0.0225037	-1.12555	CSF1	FSM
TCONS_00040823	0.000952593	#NAME?	AHCYL1	FSM
TCONS_00031190	4.29017e-05	#NAME?	AHCYL1	FSM
TCONS_00029072	8.75558e-05	#NAME?	STRIP1	NIC
TCONS_00021960	0.000551648	Inf	STRIP1	NIC
TCONS_00020581	5.02397e-08	2.04828	STRIP1	NIC
TCONS_00034343	1.58361e-07	2.36858	STRIP1	NIC
TCONS_00026038	6.95253e-06	-1.04781	RBM15	FSM
TCONS_00022462	0.00797557	#NAME?	SLC16A4	FSM
TCONS_00039727	0.0292803	#NAME?	SLC16A4	FSM
TCONS_00004544	9.31129e-10	-2.40649	LAMTOR5	FSM
TCONS_00009767	1.86358e-05	1.19428	LAMTOR5	FSM
TCONS_00008021	0.0067815	-1.71231	LAMTOR5-AS1	FSM
TCONS_00006134	0.0297477	-1.39943	-	Others
TCONS_00039625	0.00733658	#NAME?	CD53	NIC
TCONS_00027410	0.00458999	6.55481	CD53	Others
TCONS_00033236	0.00314317	-2.60379	LRIF1	NNC
TCONS_00043853	0.00352794	-1.64939	LRIF1	NNC
TCONS_00033237	0.000449726	Inf	LRIF1	NNC
TCONS_00046049	1.16181e-07	2.7184	DRAM2	NNC
TCONS_00016183	9.82066e-06	#NAME?	DRAM2	NNC
TCONS_00017204	0.018537	#NAME?	CEPT1	NNC
TCONS_00005672	8.66314e-06	-2.68333	CEPT1	FSM
TCONS_00024060	0.000301505	1.45344	CEPT1	FSM
TCONS_00045219	0.00377385	#NAME?	DENND2D	NNC
TCONS_00030243	0.0486314	Inf	DENND2D	NIC
TCONS_00031367	0.000163921	#NAME?	DENND2D	NIC
TCONS_00047988	1.68882e-06	Inf	DENND2D	FSM
TCONS_00033239	9.63538e-08	#NAME?	DENND2D	NIC
TCONS_00037522	4.0708e-06	#NAME?	DENND2D	NIC
TCONS_00033241	0.00764535	1.1745	DENND2D	NIC
TCONS_00030865	0.000222545	#NAME?	DENND2D	NNC
TCONS_00056307	0.00984982	Inf	DENND2D	NNC
TCONS_00052517	0.000506166	#NAME?	WDR77	NNC
TCONS_00030866	2.31973e-08	-1.73406	WDR77	NNC
TCONS_00011727	1.18525e-05	-2.06336	WDR77	NIC
TCONS_00044060	0.000818577	1.86722	WDR77	NIC
TCONS_00030244	0.0193986	Inf	WDR77	Others
TCONS_00030245	0.00118815	3.71102	WDR77	Others
TCONS_00030868	0.00138914	1.09386	WDR77	Others
TCONS_00033246	0.000482908	-2.26321	WDR77	NNC
TCONS_00047494	3.73499e-09	-2.38535	ATP5PB	FSM
TCONS_00013758	1.25016e-05	3.07166	C1orf162	Others
TCONS_00012637	4.38976e-06	2.11869	C1orf162	Others
TCONS_00028369	0.00657751	-2.19536	C1orf162	NIC
TCONS_00052138	1.73913e-06	3.27459	TMIGD3	FSM
TCONS_00027411	6.45238e-06	#NAME?	RAP1A	NNC
TCONS_00027413	6.11277e-05	1.4737	RAP1A	Others
TCONS_00024647	0.0147217	-1.77048	DDX20	NNC
TCONS_00008525	2.25353e-05	#NAME?	CTTNBP2NL	NIC
TCONS_00026347	0.00284851	#NAME?	WNT2B	FSM
TCONS_00022197	0.000572743	1.03945	ST7L	FSM
TCONS_00003006	0.0274785	1.10986	CAPZA1	FSM
TCONS_00012336	0.0316423	1.06616	CAPZA1	NIC
TCONS_00007575	2.20182e-07	#NAME?	MOV10	FSM
TCONS_00005678	2.41826e-08	#NAME?	MOV10	FSM
TCONS_00021961	0.0257332	#NAME?	MOV10	NIC
TCONS_00043511	3.21254e-05	#NAME?	MOV10	NNC
TCONS_00015154	4.82267e-12	Inf	MOV10	NIC
TCONS_00012337	0.00720646	#NAME?	MOV10	NNC
TCONS_00013125	0.000230909	#NAME?	MOV10	NIC
TCONS_00032045	7.1783e-05	#NAME?	MOV10	NIC
TCONS_00007165	3.8181e-07	2.1868	MOV10	FSM
TCONS_00051060	7.20926e-05	1.91837	MOV10	NIC
TCONS_00024804	0.00329625	3.7695	MOV10	NIC
TCONS_00018125	2.06458e-06	3.28982	MOV10	FSM
TCONS_00034930	3.29783e-05	2.18052	AL603832.3	NIC
TCONS_00006888	0.00020237	#NAME?	RHOC	FSM
TCONS_00050598	0.0188017	#NAME?	AL603832.3	NNC
TCONS_00008258	2.97371e-05	2.14325	AL603832.3	Others
TCONS_00011728	0.000464725	2.29212	AL603832.3	NIC
TCONS_00027041	0.000125774	2.41442	AL603832.3	NIC
TCONS_00056518	0.0229659	1.29858	AL603832.3	NIC
TCONS_00043857	0.00185271	2.23353	PPM1J	NIC
TCONS_00019971	0.0138419	1.72736	PPM1J	NIC
TCONS_00007338	0.00390211	1.77758	SLC16A1	NNC
TCONS_00013817	0.000250166	#NAME?	PHTF1	FSM
TCONS_00028932	0.0435176	-1.0191	PHTF1	FSM
TCONS_00009771	0.0045231	2.14508	RSBN1	NIC
TCONS_00006141	0.000229061	1.99892	AP4B1	FSM
TCONS_00014923	0.000111794	1.20152	AP4B1	NIC
TCONS_00029688	5.98314e-07	2.1352	AP4B1	NIC
TCONS_00040078	0.000234366	1.37984	AP4B1	Others
TCONS_00042523	0.00956025	-1.17284	DCLRE1B	FSM
TCONS_00032052	6.15439e-08	#NAME?	HIPK1	FSM
TCONS_00012639	0.000324828	-2.08565	HIPK1	FSM
TCONS_00018770	0.0423242	-1.48498	TRIM33	NIC
TCONS_00037532	2.33179e-06	#NAME?	DENND2C	NIC
TCONS_00027711	1.24072e-05	-2.90439	CSDE1	FSM
TCONS_00008260	2.20382e-05	-1.32332	CSDE1	FSM
TCONS_00015935	0.014019	#NAME?	CSDE1	NNC
TCONS_00042187	0.022059	#NAME?	CSDE1	NNC
TCONS_00012472	2.01738e-08	Inf	CSDE1	FSM
TCONS_00022199	0.0396728	1.0682	CSDE1	NIC
TCONS_00007784	0.0352017	1.0282	SIKE1	FSM
TCONS_00038933	0.0163643	1.26637	VANGL1	NIC
TCONS_00048557	6.70972e-06	#NAME?	LINC01649	NNC
TCONS_00055278	6.10908e-08	-2.73687	MAB21L3	NNC
TCONS_00037901	0.000376668	#NAME?	ATP1A1	NNC
TCONS_00005681	9.39103e-05	-5.57266	ATP1A1	FSM
TCONS_00032056	4.93046e-10	-2.57844	ATP1A1	NIC
TCONS_00015157	0.000429985	2.20146	ATP1A1	NIC
TCONS_00054283	2.13175e-06	#NAME?	ATP1A1	NNC
TCONS_00049786	0.0112286	#NAME?	ATP1A1	FSM
TCONS_00012338	5.68671e-09	2.8697	ATP1A1	NIC
TCONS_00038238	0.00317461	#NAME?	LINC01762	Others
TCONS_00012216	2.16416e-08	2.70972	CD58	FSM
TCONS_00009218	0.0123389	#NAME?	CD101	NIC
TCONS_00055279	4.25562e-05	#NAME?	TTF2	NIC
TCONS_00030572	0.0171882	-3.4798	TTF2	NNC
TCONS_00009220	0.0172784	#NAME?	TTF2	NNC
TCONS_00027423	0.0220783	#NAME?	TTF2	NIC
TCONS_00030573	0.0477571	#NAME?	TTF2	NIC
TCONS_00032066	3.62373e-07	1.96247	TTF2	FSM
TCONS_00019975	0.00448459	1.419	TRIM45	FSM
TCONS_00037543	0.0412565	#NAME?	TRIM45	NNC
TCONS_00038805	0.0213105	-2.15211	VTCN1	FSM
TCONS_00013127	6.55498e-05	-1.36921	MAN1A2	NIC
TCONS_00033268	2.68789e-06	#NAME?	GDAP2	NNC
TCONS_00055184	0.00184214	#NAME?	GDAP2	NIC
TCONS_00006149	0.00253499	#NAME?	GDAP2	NIC
TCONS_00003022	0.00205293	#NAME?	WDR3	NIC
TCONS_00036925	0.00803082	#NAME?	WDR3	NNC
TCONS_00050134	0.000232979	#NAME?	TBX15	FSM
TCONS_00048389	0.00231936	#NAME?	WARS2	FSM
TCONS_00003025	0.00063231	1.05233	WARS2-AS1	Others
TCONS_00053242	0.00361854	-1.37914	WARS2-AS1	FSM
TCONS_00055186	5.74671e-06	#NAME?	HAO2	Others
TCONS_00006154	0.00514195	#NAME?	HSD3B2	Others
TCONS_00049185	3.6514e-08	#NAME?	HSD3B2	Others
TCONS_00051384	6.33017e-05	1.72943	PHGDH	FSM
TCONS_00006575	0.00150679	#NAME?	PHGDH	FSM
TCONS_00003040	0.0188091	1.1955	PHGDH	NIC
TCONS_00052357	0.000399757	-2.22734	PHGDH	NNC
TCONS_00006577	0.00133153	2.07918	PHGDH	FSM
TCONS_00012797	0.0312716	#NAME?	HMGCS2	NIC
TCONS_00055851	2.6414e-09	#NAME?	REG4	Others
TCONS_00011142	1.38135e-06	-2.49027	NOTCH2	NNC
TCONS_00024680	1.02698e-07	#NAME?	NOTCH2	NNC
TCONS_00008030	8.5962e-05	#NAME?	AC244669.2	NNC
TCONS_00019982	0.0217824	1.01453	AC244669.1	NNC
TCONS_00052318	0.00293186	-1.61285	AC244669.1	FSM
TCONS_00039733	9.46807e-05	#NAME?	AC244669.1	NNC
TCONS_00011733	0.0492314	1.7042	AC244669.1	FSM
TCONS_00054746	0.0206174	#NAME?	NBPF8	NNC
TCONS_00054749	0.0258375	Inf	NBPF8	NNC
TCONS_00020600	0.0262218	2.32903	NBPF8	NNC
TCONS_00018148	7.66309e-05	#NAME?	NBPF8	NNC
TCONS_00003062	8.38115e-06	Inf	NBPF8	NNC
TCONS_00017216	0.00744531	#NAME?	NBPF8	NNC
TCONS_00003068	0.0140353	1.91201	NBPF8	NNC
TCONS_00054285	7.2927e-06	Inf	NBPF8	NNC
TCONS_00015811	0.0244229	Inf	NBPF8	NNC
TCONS_00055669	0.0126359	1.85397	NBPF8	NIC
TCONS_00034358	3.03478e-05	3.52817	NBPF8	Others
TCONS_00021407	6.17656e-07	1.87043	AC241952.1	NIC
TCONS_00042317	0.0318134	1.03146	AC241952.1	NNC
TCONS_00054217	0.000139306	#NAME?	AC241952.1	NNC
TCONS_00007348	0.0142516	5.40313	AC241952.1	NNC
TCONS_00004626	0.0443299	Inf	AC241952.1	NNC
TCONS_00044552	0.000426987	#NAME?	NBPF26	NIC
TCONS_00040833	0.0176791	-3.33454	NBPF26	NIC
TCONS_00024084	2.12879e-06	#NAME?	NBPF26	NNC
TCONS_00018172	0.00193432	-1.28019	NBPF26	NNC
TCONS_00017224	5.57975e-07	#NAME?	NBPF26	Others
TCONS_00024816	0.00266801	#NAME?	NBPF26	NIC
TCONS_00011038	1.53912e-05	#NAME?	NBPF26	NIC
TCONS_00019507	0.00454264	#NAME?	NBPF26	NNC
TCONS_00056393	0.00243153	#NAME?	NBPF26	NNC
TCONS_00053150	0.000607399	Inf	NBPF26	NNC
TCONS_00010290	0.000104056	Inf	NBPF26	NIC
TCONS_00003102	6.7092e-07	Inf	NBPF26	NIC
TCONS_00022850	2.13734e-07	#NAME?	NBPF26	NNC
TCONS_00008541	7.82029e-26	Inf	NBPF26	NNC
TCONS_00012644	0.000129105	Inf	NBPF26	NIC
TCONS_00055672	1.16404e-05	1.74728	LINC00623	FSM
TCONS_00055946	1.38214e-05	5.38293	FCGR1B	NIC
TCONS_00035298	6.01101e-05	#NAME?	LINC02798	NNC
TCONS_00015482	0.000160061	-1.53734	EMBP1	NNC
TCONS_00043040	0.00281335	-1.92688	AC239859.5	NNC
TCONS_00028638	0.00434092	#NAME?	AC239859.5	NNC
TCONS_00055948	5.77623e-06	Inf	FCGR1CP	NIC
TCONS_00043042	0.00405228	#NAME?	LINC02802	FSM
TCONS_00019995	3.3363e-05	2.40156	NBPF15	NIC
TCONS_00004637	7.38663e-06	Inf	NBPF15	Others
TCONS_00011976	0.00455772	Inf	NBPF15	NIC
TCONS_00019996	0.000613726	2.0635	NBPF15	NIC
TCONS_00019998	0.00426597	2.97262	NBPF15	NIC
TCONS_00054861	1.11375e-05	#NAME?	NBPF15	NNC
TCONS_00054862	6.07486e-05	Inf	NBPF15	NNC
TCONS_00054864	0.00182828	#NAME?	NBPF15	NNC
TCONS_00032087	2.72781e-07	Inf	FP700111.2	Others
TCONS_00037555	0.000679636	-4.0748	SRGAP2B	FSM
TCONS_00013259	7.80744e-06	#NAME?	SRGAP2B	NNC
TCONS_00027062	0.00283633	#NAME?	SRGAP2B	NNC
TCONS_00020008	0.0282278	-1.30621	NBPF20	NNC
TCONS_00048394	1.79965e-45	Inf	NBPF20	NIC
TCONS_00013263	0.0221055	#NAME?	-	Others
TCONS_00015644	0.0215018	#NAME?	GPR89A	FSM
TCONS_00010591	0.0174047	#NAME?	GPR89A	NNC
TCONS_00009256	0.000570307	1.67875	GPR89A	NIC
TCONS_00032099	0.00283133	1.55808	GPR89A	Others
TCONS_00011041	0.0347448	#NAME?	GPR89A	NIC
TCONS_00012347	1.80214e-06	Inf	GPR89A	FSM
TCONS_00022218	1.00154e-05	#NAME?	PDZK1	NIC
TCONS_00024489	1.00858e-05	#NAME?	PDZK1	NIC
TCONS_00048401	0.000502159	1.49486	RNF115	NIC
TCONS_00047003	8.44361e-05	-1.83588	RNF115	NNC
TCONS_00046436	4.54204e-07	-1.70166	POLR3C	Others
TCONS_00043987	1.02459e-05	1.22028	POLR3C	Others
TCONS_00044123	1.21627e-06	#NAME?	POLR3C	NIC
TCONS_00037572	0.00229153	2.67979	PIAS3	NNC
TCONS_00008779	1.69407e-06	-1.48107	PIAS3	FSM
TCONS_00006184	0.0185022	-2.2369	PIAS3	NIC
TCONS_00017634	0.000145618	2.48674	ITGA10	NNC
TCONS_00054220	0.00471398	#NAME?	RBM8A	NNC
TCONS_00038076	0.000332281	#NAME?	RBM8A	NNC
TCONS_00008291	1.76827e-08	Inf	RBM8A	NIC
TCONS_00053094	1.33213e-06	2.4497	RBM8A	NIC
TCONS_00049796	0.0398843	#NAME?	POLR3GL	Others
TCONS_00009259	0.000274338	Inf	POLR3GL	NIC
TCONS_00006187	0.0196475	2.63318	TXNIP	NIC
TCONS_00017637	4.50051e-08	Inf	TXNIP	NIC
TCONS_00017640	0.0203179	Inf	TXNIP	NIC
TCONS_00007812	0.0236213	Inf	NBPF10	NIC
TCONS_00006199	0.0002312	2.6762	NBPF10	Others
TCONS_00008294	4.25562e-05	1.63457	NBPF10	NIC
TCONS_00053518	5.03206e-05	2.06654	NBPF10	NNC
TCONS_00041031	2.64378e-64	Inf	NBPF10	NIC
TCONS_00008782	0.0140502	2.66888	NBPF10	NIC
TCONS_00009826	1.67779e-06	#NAME?	NBPF10	NIC
TCONS_00010908	0.00127983	2.40166	NBPF10	Others
TCONS_00022469	2.45072e-05	Inf	NBPF10	Others
TCONS_00022471	7.5182e-20	Inf	NBPF10	Others
TCONS_00021533	0.00208506	Inf	NBPF10	Others
TCONS_00021536	0.000179072	#NAME?	NBPF10	Others
TCONS_00009842	0.000621603	#NAME?	NBPF10	NIC
TCONS_00011154	7.74395e-06	#NAME?	NBPF10	Others
TCONS_00018932	0.0386778	-1.12306	NBPF10	NNC
TCONS_00044686	0.0104564	1.16516	NBPF10	NIC
TCONS_00022226	1.84639e-06	-2.62347	NBPF10	Others
TCONS_00007830	0.00938059	-1.36195	NOTCH2NLA	FSM
TCONS_00025502	0.00139937	#NAME?	NBPF10	NNC
TCONS_00024499	1.07485e-08	#NAME?	NBPF10	NNC
TCONS_00050507	0.0205954	-1.99619	AC245407.2	NNC
TCONS_00019524	0.0002553	#NAME?	NBPF12	NNC
TCONS_00019526	7.85085e-05	#NAME?	NBPF12	NNC
TCONS_00014316	4.12178e-08	#NAME?	NBPF12	NNC
TCONS_00055952	0.0344	#NAME?	NBPF12	Others
TCONS_00016443	1.73861e-19	Inf	NBPF12	NIC
TCONS_00018218	0.0111329	#NAME?	NBPF12	NIC
TCONS_00021991	0.0185441	#NAME?	NBPF12	Others
TCONS_00011554	0.00196194	#NAME?	NBPF12	NIC
TCONS_00010295	3.58648e-05	1.38178	NBPF12	NIC
TCONS_00003155	2.41512e-05	2.21451	NBPF12	NIC
TCONS_00003160	6.23375e-05	4.31969	NBPF12	NIC
TCONS_00003158	2.51306e-05	1.714	NBPF12	Others
TCONS_00008304	0.00289523	#NAME?	AC241584.2	NNC
TCONS_00010470	0.000746879	-1.28916	PRKAB2	FSM
TCONS_00041772	5.08414e-06	1.53171	PRKAB2	NIC
TCONS_00011747	0.00057078	#NAME?	PRKAB2	NIC
TCONS_00018947	1.06875e-05	Inf	CCT8P1	Others
TCONS_00017676	0.00787198	-1.01133	FMO5	NIC
TCONS_00005706	0.00344643	#NAME?	CHD1L	NNC
TCONS_00005708	2.81808e-05	#NAME?	CHD1L	FSM
TCONS_00040214	4.22978e-09	3.02934	CHD1L	FSM
TCONS_00014880	0.00151967	Inf	CHD1L	NIC
TCONS_00027433	0.000385149	#NAME?	CHD1L	FSM
TCONS_00054774	0.00067053	#NAME?	CHD1L	Others
TCONS_00054775	1.14256e-07	Inf	CHD1L	NIC
TCONS_00014650	4.79324e-05	Inf	CHD1L	NIC
TCONS_00018230	1.25302e-08	2.45973	CHD1L	NIC
TCONS_00055956	0.0152929	#NAME?	BCL9	NNC
TCONS_00004783	0.000275714	1.37319	ACP6	FSM
TCONS_00011410	8.25188e-15	Inf	ACP6	NIC
TCONS_00014231	8.18579e-05	#NAME?	ACP6	NIC
TCONS_00006958	3.50922e-05	#NAME?	ACP6	NNC
TCONS_00006959	0.00172756	#NAME?	ACP6	NIC
TCONS_00014230	1.07431e-08	Inf	ACP6	FSM
TCONS_00030268	4.30902e-07	#NAME?	ACP6	NIC
TCONS_00032110	3.40316e-05	1.96545	GPR89B	Others
TCONS_00011044	0.0111498	#NAME?	GPR89B	NIC
TCONS_00012349	3.28677e-05	Inf	GPR89B	FSM
TCONS_00021563	3.75137e-05	-3.50237	PDZK1P1	Others
TCONS_00055745	0.00136492	#NAME?	NBPF11	NIC
TCONS_00004794	2.98691e-05	2.13946	NBPF11	Others
TCONS_00004790	2.54541e-05	Inf	NBPF11	Others
TCONS_00055207	2.40161e-08	2.00604	NBPF11	NIC
TCONS_00020062	0.00592168	#NAME?	NBPF11	NIC
TCONS_00014404	1.21023e-05	#NAME?	NBPF11	NNC
TCONS_00039178	0.0240692	#NAME?	NBPF11	NNC
TCONS_00028763	5.76671e-08	#NAME?	ABHD17AP1	FSM
TCONS_00040391	0.00146704	1.46944	AC239809.3	FSM
TCONS_00056535	0.000107122	1.73618	LINC01138	FSM
TCONS_00039898	1.39285e-19	Inf	NBPF14	NIC
TCONS_00006218	9.40596e-07	2.14403	NBPF14	Others
TCONS_00008307	1.94089e-07	2.60611	NBPF14	NIC
TCONS_00004820	0.0013717	Inf	NBPF14	NIC
TCONS_00027731	0.0106552	#NAME?	NBPF14	NIC
TCONS_00023612	1.75417e-07	#NAME?	NBPF14	NIC
TCONS_00007839	0.000135366	#NAME?	NBPF14	NIC
TCONS_00037604	3.36884e-05	Inf	NBPF14	NIC
TCONS_00021589	0.00834707	Inf	NBPF14	Others
TCONS_00019001	0.00661358	Inf	NBPF14	NIC
TCONS_00020073	0.00348788	#NAME?	NBPF14	Others
TCONS_00009872	4.76639e-06	#NAME?	NBPF14	NIC
TCONS_00006962	0.00618947	#NAME?	NBPF14	Others
TCONS_00010483	0.0230392	Inf	NBPF14	NIC
TCONS_00042810	9.19364e-05	#NAME?	NBPF14	NIC
TCONS_00019018	4.44499e-07	-1.70031	NBPF14	NNC
TCONS_00016211	1.48776e-06	#NAME?	NBPF14	NIC
TCONS_00011166	7.16992e-05	#NAME?	NBPF14	Others
TCONS_00038084	1.66803e-06	#NAME?	NBPF14	NIC
TCONS_00003176	0.0157736	2.33026	PDE4DIP	FSM
TCONS_00008037	0.000154552	-7.04969	PDE4DIP	NIC
TCONS_00017260	2.36385e-05	2.70045	PDE4DIP	NIC
TCONS_00004855	0.0121729	#NAME?	NBPF9	NIC
TCONS_00042329	9.65391e-08	Inf	NBPF9	NIC
TCONS_00043869	1.61111e-28	Inf	NBPF9	NIC
TCONS_00025062	3.12767e-06	Inf	NBPF9	NIC
TCONS_00054907	0.0231439	#NAME?	NBPF9	NNC
TCONS_00017702	0.00442218	Inf	NBPF9	NIC
TCONS_00013271	0.00399861	#NAME?	NBPF9	NNC
TCONS_00011171	0.0296809	1.69638	NBPF9	Others
TCONS_00056069	0.0163	#NAME?	NBPF9	NIC
TCONS_00020109	0.0166134	-1.52896	NBPF9	NIC
TCONS_00054909	1.15841e-08	Inf	NBPF9	NNC
TCONS_00021630	3.87326e-08	Inf	NBPF9	NNC
TCONS_00052270	0.00013222	-2.71766	AC245297.3	FSM
TCONS_00039641	3.66575e-06	-1.72413	AC245297.3	NNC
TCONS_00048008	0.00807768	-2.01266	AC245297.1	NNC
TCONS_00008315	0.00405408	#NAME?	AC245297.1	NNC
TCONS_00007605	0.00169153	#NAME?	AC242842.3	NNC
TCONS_00040842	8.85031e-07	#NAME?	AC242842.3	NNC
TCONS_00024120	1.5852e-08	#NAME?	AC242842.3	NNC
TCONS_00055861	0.00966505	#NAME?	AC242842.3	NNC
TCONS_00018245	0.000198174	-2.0003	AC242842.3	NNC
TCONS_00016453	2.55165e-06	#NAME?	AC242842.3	NNC
TCONS_00055862	0.0429619	#NAME?	AC242842.3	NIC
TCONS_00014091	0.0470821	#NAME?	AC242842.3	NIC
TCONS_00054417	9.80785e-07	#NAME?	AC242842.3	NIC
TCONS_00020764	0.00390541	Inf	AC242842.3	NNC
TCONS_00041645	1.36896e-08	#NAME?	AC242842.3	NIC
TCONS_00016455	0.0427021	#NAME?	AC242842.3	NIC
TCONS_00008559	0.00502329	#NAME?	AC242842.3	NIC
TCONS_00011046	0.00120008	#NAME?	AC242842.3	NIC
TCONS_00042245	6.25749e-42	Inf	AC242842.3	NIC
TCONS_00013398	2.80823e-82	Inf	AC242842.3	NIC
TCONS_00029295	1.88756e-08	#NAME?	LINC00869	NIC
TCONS_00011573	4.1018e-05	2.16283	AC242842.2	FSM
TCONS_00026730	0.0237568	1.04493	FCGR1A	FSM
TCONS_00056260	0.000364154	#NAME?	BOLA1	NNC
TCONS_00049099	0.00294832	1.87467	SV2A	NIC
TCONS_00038088	0.0012696	-1.60211	SV2A	FSM
TCONS_00037613	4.64641e-05	1.22948	SF3B4	NIC
TCONS_00041780	8.54075e-06	2.34866	MTMR11	NIC
TCONS_00030278	0.000712918	Inf	MTMR11	NNC
TCONS_00043637	0.010917	#NAME?	OTUD7B	NIC
TCONS_00027441	1.72769e-06	-1.56613	VPS45	NIC
TCONS_00009299	0.0114674	1.61293	VPS45	NIC
TCONS_00053451	0.0228742	Inf	VPS45	NIC
TCONS_00045427	0.00030165	1.28808	VPS45	Others
TCONS_00040846	0.0434473	#NAME?	VPS45	NIC
TCONS_00046904	9.90066e-06	1.69765	VPS45	NNC
TCONS_00009300	1.08572e-05	1.89578	VPS45	FSM
TCONS_00044564	0.000313238	Inf	VPS45	FSM
TCONS_00034406	0.000197018	1.74477	PLEKHO1	FSM
TCONS_00034407	0.0114796	Inf	PLEKHO1	FSM
TCONS_00006231	2.99974e-05	-1.54336	APH1A	FSM
TCONS_00006230	5.21543e-07	-1.97069	APH1A	FSM
TCONS_00053529	0.000973985	1.42399	APH1A	NIC
TCONS_00030898	0.000875683	Inf	APH1A	NIC
TCONS_00031394	2.60975e-25	Inf	APH1A	NIC
TCONS_00026220	6.5171e-06	#NAME?	APH1A	NIC
TCONS_00054363	6.27037e-09	2.60581	APH1A	NIC
TCONS_00028193	2.06431e-07	#NAME?	APH1A	FSM
TCONS_00022260	0.00840503	Inf	APH1A	NNC
TCONS_00047869	4.55241e-06	2.1375	C1orf54	NNC
TCONS_00039643	0.000568546	1.16323	C1orf54	NNC
TCONS_00040226	0.0451063	1.18757	C1orf54	NNC
TCONS_00034408	0.000732643	1.16608	C1orf54	FSM
TCONS_00034409	0.00121604	#NAME?	CIART	FSM
TCONS_00040847	0.0221128	3.4794	CIART	NNC
TCONS_00006622	0.000190542	1.03923	MRPS21	FSM
TCONS_00005720	0.000746879	-1.07084	PRPF3	FSM
TCONS_00042004	0.00690374	2.33617	PRPF3	NIC
TCONS_00054781	0.00638628	1.26791	PRPF3	NIC
TCONS_00017279	0.00122519	1.1523	PRPF3	NNC
TCONS_00036967	0.0166665	Inf	PRPF3	NNC
TCONS_00018289	1.07847e-10	3.60984	PRPF3	NIC
TCONS_00003240	3.641e-09	3.31237	PRPF3	NNC
TCONS_00018290	1.62989e-06	2.99184	PRPF3	NNC
TCONS_00006623	5.64413e-05	#NAME?	RPRD2	FSM
TCONS_00005721	0.0208961	-2.90507	RPRD2	FSM
TCONS_00013906	3.03838e-09	#NAME?	RPRD2	NNC
TCONS_00055972	0.00198605	#NAME?	RPRD2	NIC
TCONS_00032116	0.00205347	#NAME?	TARS2	NIC
TCONS_00005723	0.00149782	1.10999	TARS2	FSM
TCONS_00032117	0.000925745	Inf	TARS2	NIC
TCONS_00027444	0.0255582	#NAME?	TARS2	NIC
TCONS_00019595	4.05237e-05	2.22431	TARS2	NIC
TCONS_00003242	0.0377599	1.20859	ECM1	FSM
TCONS_00038269	0.00232239	Inf	ECM1	NIC
TCONS_00020795	1.21407e-08	Inf	ECM1	NIC
TCONS_00024138	0.000280221	Inf	ECM1	NIC
TCONS_00015164	0.0224314	2.61367	ADAMTSL4	NIC
TCONS_00018294	0.00125881	2.26605	ADAMTSL4	Others
TCONS_00020796	0.00222535	3.12013	ADAMTSL4	NNC
TCONS_00020801	6.51688e-10	Inf	ADAMTSL4	Others
TCONS_00017280	0.0488692	1.04818	ADAMTSL4	FSM
TCONS_00004888	0.000151051	2.31103	MCL1	FSM
TCONS_00008803	0.000152358	2.02403	MCL1	NIC
TCONS_00004891	0.00203029	1.3801	ENSA	FSM
TCONS_00038487	8.7038e-06	-2.74616	ENSA	NNC
TCONS_00031396	0.0134219	-1.27022	GOLPH3L	NIC
TCONS_00038488	0.0109569	#NAME?	GOLPH3L	NNC
TCONS_00041944	0.00112924	#NAME?	GOLPH3L	NIC
TCONS_00037619	0.0115722	-2.52225	GOLPH3L	FSM
TCONS_00046081	1.48509e-06	-3.16153	GOLPH3L	NNC
TCONS_00004894	0.0020433	-1.02209	GOLPH3L	FSM
TCONS_00053530	0.0320698	#NAME?	CTSS	NIC
TCONS_00043640	0.00699823	1.46017	CTSK	NNC
TCONS_00006237	2.99974e-05	1.91864	CTSK	FSM
TCONS_00009890	0.00253363	2.29084	ARNT	Others
TCONS_00037621	7.8737e-10	2.90069	ARNT	NIC
TCONS_00008804	0.00668143	-2.66857	ARNT	NIC
TCONS_00027953	0.000369442	#NAME?	SETDB1	NIC
TCONS_00008069	5.21543e-07	#NAME?	SETDB1	NIC
TCONS_00040229	3.96825e-05	#NAME?	SETDB1	NIC
TCONS_00046472	1.2596e-05	1.35858	SETDB1	NIC
TCONS_00040230	2.59545e-06	Inf	SETDB1	NIC
TCONS_00020803	6.33561e-06	1.94589	SETDB1	NIC
TCONS_00008320	0.00572453	-1.16905	CERS2	FSM
TCONS_00017711	1.85672e-08	2.06967	CERS2	NIC
TCONS_00006239	0.000269346	-2.52913	CERS2	FSM
TCONS_00055214	0.000254748	#NAME?	CERS2	NNC
TCONS_00043347	1.58002e-10	3.43681	CERS2	NIC
TCONS_00022262	1.08872e-06	2.99838	CERS2	NIC
TCONS_00028944	1.69884e-05	Inf	CERS2	NIC
TCONS_00054008	0.0138639	#NAME?	ANXA9	NIC
TCONS_00045006	0.00122968	3.94354	MINDY1	NNC
TCONS_00008321	0.00283059	-1.37226	MINDY1	NIC
TCONS_00007190	0.000154321	-1.54017	PRUNE1	FSM
TCONS_00036974	0.000410734	#NAME?	PRUNE1	NIC
TCONS_00022405	0.0178434	-1.15699	PRUNE1	FSM
TCONS_00015648	3.12046e-05	#NAME?	PRUNE1	NNC
TCONS_00032122	0.00036128	#NAME?	PRUNE1	NIC
TCONS_00046906	0.000240164	-1.61075	PRUNE1	NIC
TCONS_00029977	0.00940046	Inf	PRUNE1	NIC
TCONS_00042463	0.0152053	1.03583	CDC42SE1	FSM
TCONS_00040401	1.95194e-09	Inf	CDC42SE1	Others
TCONS_00037622	0.000921369	#NAME?	CDC42SE1	NIC
TCONS_00038490	4.46596e-13	Inf	CDC42SE1	NIC
TCONS_00013701	0.00372399	1.5936	CDC42SE1	NIC
TCONS_00013273	0.000149896	1.82973	SEMA6C	NNC
TCONS_00040232	0.00406777	1.03501	SCNM1	FSM
TCONS_00004903	0.000299065	-1.11398	VPS72	FSM
TCONS_00040402	0.000537666	Inf	VPS72	NIC
TCONS_00027102	4.35249e-07	1.65356	VPS72	NIC
TCONS_00042826	6.51384e-07	-1.09046	VPS72	NIC
TCONS_00054165	0.022444	#NAME?	PIP5K1A	NNC
TCONS_00007191	0.00274121	-3.27121	PIP5K1A	FSM
TCONS_00040854	0.00083064	-3.60053	PIP5K1A	NIC
TCONS_00032124	0.000395802	#NAME?	PIP5K1A	NIC
TCONS_00044422	4.89632e-15	Inf	PIP5K1A	FSM
TCONS_00005727	2.19401e-05	-1.75016	PIP5K1A	FSM
TCONS_00019597	6.4856e-06	#NAME?	PIP5K1A	FSM
TCONS_00055298	0.0452083	#NAME?	PIP5K1A	FSM
TCONS_00051071	0.0182539	#NAME?	PIP5K1A	NNC
TCONS_00028771	6.91034e-05	1.5776	PIP5K1A	NIC
TCONS_00043187	0.000656963	1.49082	PIP5K1A	NIC
TCONS_00040236	0.0280078	#NAME?	PIP5K1A	NNC
TCONS_00015165	0.00673974	1.94615	PSMD4	NNC
TCONS_00026370	1.99451e-06	1.85331	PSMD4	FSM
TCONS_00015324	0.0182989	3.33678	PSMD4	NIC
TCONS_00008072	0.0193986	#NAME?	PSMD4	NNC
TCONS_00003248	0.0235759	Inf	PSMD4	NIC
TCONS_00022909	1.86608e-07	2.13346	PSMD4	FSM
TCONS_00014658	0.000586117	-1.51264	ZNF687	NIC
TCONS_00027448	1.06898e-06	-3.16437	ZNF687	NIC
TCONS_00031202	5.50552e-05	#NAME?	ZNF687	NNC
TCONS_00036980	0.0153609	-1.7418	ZNF687	NNC
TCONS_00013609	0.0022541	#NAME?	ZNF687	NNC
TCONS_00044566	6.10817e-07	#NAME?	ZNF687	NNC
TCONS_00027742	0.00296678	-1.22097	PI4KB	NIC
TCONS_00008805	0.0246411	#NAME?	PI4KB	FSM
TCONS_00037623	0.00958583	#NAME?	PI4KB	NIC
TCONS_00047741	0.00966449	#NAME?	PI4KB	NIC
TCONS_00040403	0.000334095	-1.51045	PI4KB	NIC
TCONS_00047742	0.0024732	#NAME?	PI4KB	NIC
TCONS_00054916	0.00169159	1.59563	PI4KB	NIC
TCONS_00033354	2.58924e-05	#NAME?	PI4KB	NIC
TCONS_00020113	1.22496e-05	2.22179	PI4KB	Others
TCONS_00042095	1.2709e-05	Inf	PI4KB	NIC
TCONS_00033353	0.00305875	#NAME?	PI4KB	FSM
TCONS_00035489	0.0100401	4.23287	PI4KB	NNC
TCONS_00033355	0.00851669	#NAME?	PI4KB	NNC
TCONS_00047013	0.000418728	Inf	RFX5	NIC
TCONS_00049554	0.0309432	#NAME?	RFX5	NIC
TCONS_00053888	4.82782e-05	3.11896	RFX5	NIC
TCONS_00004909	0.000440634	-1.56419	SELENBP1	FSM
TCONS_00004907	0.00131659	2.05225	SELENBP1	FSM
TCONS_00006244	0.0474668	#NAME?	SELENBP1	FSM
TCONS_00021636	3.40002e-25	Inf	SELENBP1	Others
TCONS_00004908	0.0124671	1.09764	SELENBP1	FSM
TCONS_00010489	4.48091e-05	#NAME?	SELENBP1	NIC
TCONS_00010928	6.10593e-08	#NAME?	SELENBP1	NIC
TCONS_00011759	1.79933e-05	#NAME?	SELENBP1	NNC
TCONS_00019062	0.0254743	#NAME?	SELENBP1	NIC
TCONS_00031097	0.00604506	#NAME?	SELENBP1	FSM
TCONS_00039903	7.97614e-07	Inf	SELENBP1	NIC
TCONS_00011421	0.000962135	1.88386	SELENBP1	FSM
TCONS_00004906	1.89265e-16	Inf	SELENBP1	Others
TCONS_00015488	0.000284746	3.25263	PSMB4	NIC
TCONS_00003253	0.000455753	#NAME?	PSMB4	NIC
TCONS_00016459	1.75823e-10	2.22978	PSMB4	FSM
TCONS_00054785	2.33038e-06	3.87045	PSMB4	NIC
TCONS_00009310	2.17157e-14	Inf	PSMB4	FSM
TCONS_00043352	0.000130002	1.91447	POGZ	NIC
TCONS_00053531	0.002644	#NAME?	POGZ	NNC
TCONS_00027104	2.13435e-06	-1.66146	POGZ	FSM
TCONS_00043353	0.00107385	-1.84122	POGZ	NIC
TCONS_00004914	0.000224076	#NAME?	POGZ	FSM
TCONS_00004913	0.000134178	#NAME?	POGZ	Others
TCONS_00005729	6.03001e-05	-3.41294	CGN	FSM
TCONS_00049809	0.0198087	#NAME?	CGN	NNC
TCONS_00009314	7.08017e-09	Inf	CGN	FSM
TCONS_00022013	0.00569234	1.83822	CGN	Others
TCONS_00042927	6.16872e-08	Inf	CGN	FSM
TCONS_00011048	9.48418e-05	#NAME?	TUFT1	FSM
TCONS_00042533	0.000141782	Inf	TUFT1	NIC
TCONS_00030598	0.0459759	#NAME?	TUFT1	NNC
TCONS_00033752	1.87355e-08	Inf	TUFT1	NIC
TCONS_00021641	0.00486961	1.41229	MRPL9	NIC
TCONS_00041527	0.000118452	-2.90524	MRPL9	NIC
TCONS_00040681	0.0188012	-1.36138	MRPL9	NIC
TCONS_00054920	2.26517e-06	2.23684	MRPL9	FSM
TCONS_00039550	0.00756682	#NAME?	MRPL9	NIC
TCONS_00037628	1.00129e-08	1.88444	MRPL9	NIC
TCONS_00008807	0.00273825	#NAME?	TDRKH	FSM
TCONS_00016791	0.0495942	1.56153	RORC	NIC
TCONS_00007390	0.00139088	#NAME?	RORC	FSM
TCONS_00015408	0.00484684	#NAME?	RORC	NIC
TCONS_00054791	0.00387052	#NAME?	C2CD4D-AS1	NNC
TCONS_00038958	0.00382261	Inf	C2CD4D-AS1	NNC
TCONS_00027105	8.7676e-06	-3.55439	THEM4	NNC
TCONS_00014835	5.30464e-05	1.38832	THEM4	FSM
TCONS_00047416	4.32952e-05	1.63409	THEM4	Others
TCONS_00015409	0.000158743	1.76469	S100A10	Others
TCONS_00037631	0.0377586	#NAME?	CRNN	FSM
TCONS_00053890	0.00264343	#NAME?	PGLYRP4	Others
TCONS_00050419	0.00914658	#NAME?	S100A8	FSM
TCONS_00041530	0.000810859	-1.78932	S100A6	FSM
TCONS_00041531	0.00622959	1.34147	S100A6	FSM
TCONS_00038818	0.00285005	1.54543	S100A3	FSM
TCONS_00044487	0.00442679	-1.12729	S100A16	Others
TCONS_00019073	0.00063231	-1.90915	S100A16	NIC
TCONS_00009899	6.44284e-05	-1.2978	S100A16	FSM
TCONS_00028651	0.0101447	#NAME?	S100A14	FSM
TCONS_00028946	3.14069e-08	4.69805	AL162258.1	Others
TCONS_00047744	6.8288e-06	Inf	AL162258.1	NIC
TCONS_00035746	0.0213143	1.44758	S100A1	FSM
TCONS_00038631	0.00970584	-1.22022	S100A1	FSM
TCONS_00038096	1.8294e-05	-1.59912	AL162258.1	Others
TCONS_00008565	0.00993441	5.09323	CHTOP	NIC
TCONS_00027451	0.00717378	Inf	CHTOP	FSM
TCONS_00032130	0.00405228	#NAME?	CHTOP	Others
TCONS_00043191	0.00199307	#NAME?	CHTOP	NIC
TCONS_00046483	0.00112155	1.63416	CHTOP	NNC
TCONS_00045847	3.69932e-06	Inf	CHTOP	FSM
TCONS_00038276	4.59604e-09	2.32018	CHTOP	NIC
TCONS_00004933	5.1562e-09	-1.74613	ILF2	FSM
TCONS_00036538	3.04934e-07	#NAME?	ILF2	NIC
TCONS_00033941	1.055e-09	2.38887	ILF2	NIC
TCONS_00056070	9.25374e-08	5.79086	ILF2	NIC
TCONS_00012514	2.30198e-05	2.27357	ILF2	NIC
TCONS_00038959	0.00136727	-3.76449	NPR1	NNC
TCONS_00051915	9.91509e-05	#NAME?	INTS3	NIC
TCONS_00011049	7.95515e-06	#NAME?	INTS3	NNC
TCONS_00039825	1.01398e-05	#NAME?	INTS3	FSM
TCONS_00020811	3.52187e-05	Inf	INTS3	NIC
TCONS_00014515	4.91458e-07	2.22211	INTS3	NIC
TCONS_00048180	1.84693e-12	Inf	INTS3	FSM
TCONS_00011051	0.000269099	1.58046	INTS3	NNC
TCONS_00044873	5.7418e-08	2.60853	INTS3	NNC
TCONS_00054166	2.48627e-06	#NAME?	SLC27A3	NIC
TCONS_00012662	0.00118774	1.90891	SLC27A3	NIC
TCONS_00044210	1.12475e-05	#NAME?	SLC27A3	NIC
TCONS_00032131	0.000191912	#NAME?	SLC27A3	NIC
TCONS_00054423	0.0106206	#NAME?	SLC27A3	NIC
TCONS_00011889	4.87735e-34	Inf	SLC27A3	Others
TCONS_00012365	0.00136492	1.02352	SLC27A3	NNC
TCONS_00004938	0.0484402	1.64197	DENND4B	FSM
TCONS_00053532	3.66575e-06	1.7129	DENND4B	NIC
TCONS_00013276	0.0029834	-1.21764	DENND4B	NNC
TCONS_00046771	0.0264007	1.75876	DENND4B	NNC
TCONS_00042829	8.27238e-08	3.15546	DENND4B	Others
TCONS_00021647	9.42615e-07	2.64827	DENND4B	NIC
TCONS_00008328	0.000656963	-1.76111	SLC39A1	FSM
TCONS_00012516	2.7911e-06	-3.79721	SLC39A1	FSM
TCONS_00026224	0.000608813	2.03571	AL358472.7	NIC
TCONS_00040405	0.0117593	-1.46247	SLC39A1	FSM
TCONS_00011304	0.00135012	#NAME?	CREB3L4	NIC
TCONS_00015326	0.0204748	#NAME?	CREB3L4	NNC
TCONS_00039378	0.00447918	-1.52007	CREB3L4	FSM
TCONS_00026376	0.00081595	#NAME?	CREB3L4	FSM
TCONS_00031206	1.38135e-06	1.81162	CREB3L4	NIC
TCONS_00040533	0.00461104	2.99535	CREB3L4	NIC
TCONS_00009905	0.000841535	-1.13083	AL358472.6	NIC
TCONS_00033368	0.021508	1.57116	AL358472.6	NIC
TCONS_00013984	8.96669e-10	1.8764	AL358472.6	Others
TCONS_00028201	1.52069e-05	1.18372	JTB	FSM
TCONS_00013702	0.000939083	1.16102	AL358472.6	Others
TCONS_00055031	1.50987e-06	2.26904	AL358472.6	NIC
TCONS_00025070	0.000304911	Inf	TPM3	FSM
TCONS_00006256	0.000308596	-1.63542	TPM3	FSM
TCONS_00008812	1.8396e-16	Inf	TPM3	NIC
TCONS_00040687	0.0116039	#NAME?	TPM3	FSM
TCONS_00052329	1.57765e-06	-2.89943	C1orf43	NNC
TCONS_00007392	0.00232942	-1.03422	C1orf43	FSM
TCONS_00028203	1.53453e-08	-2.2925	C1orf43	NNC
TCONS_00006257	0.00553584	-1.2747	C1orf43	FSM
TCONS_00010492	6.17805e-06	1.36239	C1orf43	FSM
TCONS_00012930	8.05173e-07	#NAME?	UBAP2L	NIC
TCONS_00053246	6.27683e-05	#NAME?	UBAP2L	NNC
TCONS_00013909	0.000136688	-1.87451	UBAP2L	NNC
TCONS_00005739	0.0123261	#NAME?	UBAP2L	NIC
TCONS_00037000	1.48823e-08	-5.52298	UBAP2L	FSM
TCONS_00040861	5.10814e-10	#NAME?	UBAP2L	NIC
TCONS_00054167	1.67325e-17	Inf	UBAP2L	NIC
TCONS_00007625	1.33627e-05	#NAME?	UBAP2L	NIC
TCONS_00007193	0.00532468	2.97017	UBAP2L	FSM
TCONS_00027454	0.000884437	-7.22398	UBAP2L	NIC
TCONS_00032135	0.0283515	-2.18379	UBAP2L	NNC
TCONS_00054424	0.0058682	1.18675	UBAP2L	NIC
TCONS_00055677	4.19749e-05	1.83348	UBAP2L	NIC
TCONS_00056416	9.36921e-07	#NAME?	UBAP2L	NNC
TCONS_00055299	2.02247e-26	Inf	UBAP2L	NIC
TCONS_00026737	0.000864291	#NAME?	UBAP2L	NIC
TCONS_00046489	0.000626896	#NAME?	UBAP2L	NNC
TCONS_00040864	0.0101572	#NAME?	UBAP2L	NIC
TCONS_00037002	0.00745714	-2.52636	UBAP2L	NIC
TCONS_00019603	6.62744e-09	Inf	UBAP2L	NNC
TCONS_00049812	1.43433e-05	-1.00852	UBAP2L	NIC
TCONS_00038962	4.01088e-08	2.79073	UBAP2L	Others
TCONS_00043193	1.18274e-05	Inf	UBAP2L	FSM
TCONS_00016104	0.000159412	1.16273	HAX1	FSM
TCONS_00044875	0.0339824	-1.19354	HAX1	FSM
TCONS_00052273	0.000934333	#NAME?	HAX1	FSM
TCONS_00047188	0.00155075	2.23744	ATP8B2	NIC
TCONS_00013861	0.00182695	#NAME?	IL6R	FSM
TCONS_00007627	0.0222819	#NAME?	IL6R	NNC
TCONS_00011892	0.000230504	-1.50349	IL6R	Others
TCONS_00020817	0.00107771	1.3607	TDRD10	NNC
TCONS_00003283	2.93662e-06	Inf	TDRD10	Others
TCONS_00033374	1.61831e-07	2.09144	UBE2Q1	NIC
TCONS_00012813	0.0063443	-1.2127	ADAR	FSM
TCONS_00033375	1.90813e-06	#NAME?	ADAR	NIC
TCONS_00013703	7.47885e-05	#NAME?	ADAR	FSM
TCONS_00006258	9.91222e-07	2.43265	ADAR	FSM
TCONS_00041533	0.000771709	#NAME?	PMVK	NNC
TCONS_00041945	1.44444e-05	3.06799	PBXIP1	NIC
TCONS_00054663	0.0266655	Inf	PBXIP1	NNC
TCONS_00054493	0.00535757	#NAME?	PYGO2	NNC
TCONS_00053534	0.00125471	#NAME?	PYGO2	NNC
TCONS_00051163	0.0209215	2.08322	PYGO2	FSM
TCONS_00030913	0.0478918	#NAME?	SHC1	NNC
TCONS_00008818	4.37824e-10	-2.14941	SHC1	FSM
TCONS_00039759	1.29512e-06	Inf	SHC1	NNC
TCONS_00008816	0.000101778	#NAME?	SHC1	NNC
TCONS_00006262	0.00727989	#NAME?	SHC1	FSM
TCONS_00015963	0.00164103	#NAME?	SHC1	NIC
TCONS_00028477	5.75774e-06	Inf	SHC1	NIC
TCONS_00030915	0.00126835	Inf	SHC1	NIC
TCONS_00054092	2.29582e-05	Inf	SHC1	NIC
TCONS_00041946	0.00621341	#NAME?	SHC1	NNC
TCONS_00030914	0.000464725	#NAME?	SHC1	NIC
TCONS_00054306	1.9542e-06	-1.56256	CKS1B	FSM
TCONS_00013403	3.02683e-05	1.61506	CKS1B	FSM
TCONS_00029606	0.00585984	2.13621	FLAD1	NIC
TCONS_00031210	0.00315997	4.02343	FLAD1	NIC
TCONS_00006631	0.0301372	#NAME?	FLAD1	NIC
TCONS_00030604	0.000142098	#NAME?	FLAD1	NIC
TCONS_00044876	0.00808187	-2.42851	FLAD1	NIC
TCONS_00010309	4.81751e-05	-2.32745	ZBTB7B	FSM
TCONS_00008571	0.000625667	#NAME?	ZBTB7B	NNC
TCONS_00012132	0.00220566	#NAME?	ZBTB7B	NIC
TCONS_00007196	0.000304861	Inf	ZBTB7B	NIC
TCONS_00055216	0.000479618	1.53193	DCST1-AS1	FSM
TCONS_00042155	0.016407	-4.27853	ADAM15	FSM
TCONS_00005744	0.0306847	-1.3079	ADAM15	FSM
TCONS_00008076	0.00175543	#NAME?	ADAM15	FSM
TCONS_00027457	1.7067e-06	1.9203	ADAM15	NIC
TCONS_00035748	0.000379835	1.32619	ADAM15	Others
TCONS_00048998	0.0202877	1.72879	ADAM15	NIC
TCONS_00027965	0.0243205	1.27057	ADAM15	NIC
TCONS_00050521	0.0137581	Inf	ADAM15	NIC
TCONS_00035323	4.34996e-05	1.84234	ADAM15	NIC
TCONS_00037010	1.44807e-05	Inf	ADAM15	NIC
TCONS_00032155	4.68996e-32	Inf	ADAM15	FSM
TCONS_00003292	4.56377e-05	-2.49963	EFNA1	FSM
TCONS_00051408	0.0109702	3.57311	EFNA1	Others
TCONS_00027971	4.25562e-05	#NAME?	EFNA1	FSM
TCONS_00003296	1.99451e-06	2.17528	EFNA1	Others
TCONS_00003298	0.0218617	1.14205	SLC50A1	FSM
TCONS_00029983	0.000590773	#NAME?	SLC50A1	FSM
TCONS_00041650	5.47861e-09	Inf	SLC50A1	NIC
TCONS_00013025	3.74381e-07	-1.6185	DPM3	FSM
TCONS_00019078	0.000152103	1.07135	KRTCAP2	FSM
TCONS_00022273	0.0128818	#NAME?	AL713999.1	NIC
TCONS_00021650	0.0114093	1.0352	KRTCAP2	FSM
TCONS_00035027	2.98101e-10	2.65502	AL713999.1	NIC
TCONS_00022274	0.0077607	1.8473	AL713999.1	NIC
TCONS_00036061	0.00754363	-1.18061	MUC1	FSM
TCONS_00026519	0.000244354	Inf	MUC1	FSM
TCONS_00036060	0.0355663	1.02816	MUC1	Others
TCONS_00036543	0.00431279	-1.60672	MUC1	NIC
TCONS_00053404	0.00220439	1.34544	THBS3	NIC
TCONS_00016796	7.84194e-08	2.65261	THBS3	NIC
TCONS_00021653	7.14266e-06	1.93485	THBS3	NIC
TCONS_00017727	3.92808e-06	1.99413	THBS3	NIC
TCONS_00029716	1.65521e-07	2.49937	THBS3	NIC
TCONS_00026227	0.00239375	-1.87584	THBS3	FSM
TCONS_00039197	0.000728303	2.11952	THBS3	NIC
TCONS_00047424	2.60355e-06	2.14084	THBS3	FSM
TCONS_00041651	0.0314868	-1.6281	MTX1	FSM
TCONS_00011055	6.30872e-07	1.58272	MTX1	FSM
TCONS_00014517	0.000303805	1.10428	MTX1	NIC
TCONS_00054667	0.000345984	#NAME?	GBAP1	NIC
TCONS_00017728	7.19964e-09	4.19232	GBAP1	NNC
TCONS_00052089	0.0147762	1.02889	GBAP1	NIC
TCONS_00053644	3.12958e-05	1.87903	GBAP1	NIC
TCONS_00046776	0.00768234	2.01332	GBA	NNC
TCONS_00053724	0.000971665	#NAME?	GBA	NNC
TCONS_00014413	4.71653e-07	#NAME?	GBA	NIC
TCONS_00055512	6.41543e-09	1.71568	GBA	NNC
TCONS_00055218	0.00932403	#NAME?	GBA	NIC
TCONS_00054673	0.006	#NAME?	GBA	FSM
TCONS_00033389	0.00185746	#NAME?	GBA	NNC
TCONS_00054674	0.0111348	#NAME?	GBA	NIC
TCONS_00046777	0.000162674	1.23607	GBA	NIC
TCONS_00013281	3.786e-07	-1.40015	FAM189B	FSM
TCONS_00013280	2.04809e-06	-2.83946	FAM189B	NIC
TCONS_00045011	3.72719e-05	-1.78181	SCAMP3	FSM
TCONS_00043876	0.00422802	#NAME?	SCAMP3	NNC
TCONS_00052090	1.63608e-07	-1.92472	SCAMP3	Others
TCONS_00052218	0.0252206	-2.10269	SCAMP3	NNC
TCONS_00054229	1.46175e-08	2.16557	SCAMP3	NIC
TCONS_00033394	6.26659e-05	#NAME?	SCAMP3	NIC
TCONS_00008333	5.86105e-09	-3.97213	SCAMP3	NNC
TCONS_00039760	0.0406937	#NAME?	SCAMP3	NNC
TCONS_00019080	0.0498824	1.021	CLK2	NNC
TCONS_00017731	4.31665e-08	2.95375	CLK2	FSM
TCONS_00006265	0.0102226	1.56089	CLK2	Others
TCONS_00015965	0.0396896	1.45259	CLK2	NIC
TCONS_00012818	6.227e-10	-4.25006	CLK2	FSM
TCONS_00015247	2.95677e-05	3.95571	CLK2	NIC
TCONS_00033399	0.000188989	2.04639	CLK2	NIC
TCONS_00033400	1.69407e-06	1.30805	CLK2	NIC
TCONS_00013704	1.13151e-06	#NAME?	CLK2	NIC
TCONS_00010689	1.17377e-07	#NAME?	CLK2	FSM
TCONS_00030919	4.82519e-56	Inf	CLK2	FSM
TCONS_00035031	1.33157e-08	1.27931	CLK2	NIC
TCONS_00035032	1.42305e-08	2.13589	CLK2	NIC
TCONS_00037656	0.0496125	1.30839	CLK2	FSM
TCONS_00044568	0.000229191	1.98108	HCN3	NIC
TCONS_00054369	1.61831e-07	#NAME?	PKLR	NIC
TCONS_00007630	2.52905e-05	-3.66347	FDPS	NNC
TCONS_00014772	0.00120326	Inf	FDPS	NNC
TCONS_00003302	0.0340871	-2.01808	FDPS	FSM
TCONS_00031040	3.00204e-05	#NAME?	FDPS	FSM
TCONS_00005750	0.000228541	-1.36075	FDPS	FSM
TCONS_00005749	0.0248403	1.85054	FDPS	NIC
TCONS_00034426	0.0238868	1.01942	FDPS	NIC
TCONS_00009330	7.24866e-07	1.92913	FDPS	NIC
TCONS_00054800	0.0138652	Inf	FDPS	NIC
TCONS_00050701	1.5073e-07	3.8314	FDPS	Others
TCONS_00024856	0.0393993	Inf	FDPS	NNC
TCONS_00020820	2.98787e-05	Inf	FDPS	NNC
TCONS_00003306	0.00925072	1.5673	FDPS	NIC
TCONS_00044570	0.000935605	#NAME?	RUSC1	NNC
TCONS_00012134	3.22639e-05	1.67901	RUSC1	FSM
TCONS_00012135	0.000770093	#NAME?	RUSC1	NIC
TCONS_00010115	3.39528e-06	-5.7024	RUSC1	FSM
TCONS_00027976	0.00863833	#NAME?	RUSC1	NIC
TCONS_00037013	0.00612732	1.17188	RUSC1	NIC
TCONS_00026747	0.0409059	Inf	RUSC1	NIC
TCONS_00037014	0.000186964	1.06854	RUSC1	NIC
TCONS_00040866	4.44889e-05	#NAME?	RUSC1	NIC
TCONS_00017734	0.00480908	-1.62254	ASH1L	Others
TCONS_00004960	1.21243e-05	#NAME?	ASH1L	NIC
TCONS_00013152	3.41899e-09	-2.76848	MSTO1	FSM
TCONS_00040868	0.0102693	Inf	MSTO1	NIC
TCONS_00054803	0.0348819	#NAME?	MSTO1	NIC
TCONS_00032164	0.00427145	Inf	MSTO1	NIC
TCONS_00038969	1.30081e-06	1.72143	MSTO1	NIC
TCONS_00020822	5.16116e-05	1.90617	MSTO1	NIC
TCONS_00048999	1.43012e-06	Inf	MSTO1	NIC
TCONS_00054017	0.000994741	2.43661	MSTO1	NIC
TCONS_00051234	0.00215808	2.26132	MSTO1	NIC
TCONS_00021661	0.0485868	#NAME?	AL353807.3	NNC
TCONS_00037658	9.5037e-06	Inf	AL353807.3	NNC
TCONS_00026229	4.33016e-08	#NAME?	YY1AP1	FSM
TCONS_00029509	6.04535e-08	2.07153	YY1AP1	FSM
TCONS_00006272	7.44107e-06	#NAME?	YY1AP1	FSM
TCONS_00027757	5.50136e-26	Inf	YY1AP1	NIC
TCONS_00014242	8.1066e-06	2.2579	YY1AP1	NIC
TCONS_00008335	1.36282e-06	Inf	YY1AP1	FSM
TCONS_00019087	7.98233e-05	#NAME?	YY1AP1	NNC
TCONS_00027117	6.33293e-06	2.27716	YY1AP1	NIC
TCONS_00030922	2.61199e-07	Inf	YY1AP1	NIC
TCONS_00008820	1.06615e-05	#NAME?	YY1AP1	FSM
TCONS_00054562	0.0014898	-2.05561	DAP3	NIC
TCONS_00055976	4.80863e-06	-1.60798	DAP3	NIC
TCONS_00022932	8.54056e-07	Inf	DAP3	NIC
TCONS_00024857	4.07284e-09	2.43795	DAP3	FSM
TCONS_00029985	2.58628e-07	1.83445	MSTO2P	NIC
TCONS_00014941	1.30158e-08	2.11774	GON4L	FSM
TCONS_00021663	9.30535e-08	1.45597	GON4L	Others
TCONS_00019088	1.57366e-05	#NAME?	GON4L	NNC
TCONS_00043365	2.08747e-08	2.2472	KHDC4	FSM
TCONS_00039762	0.000131934	#NAME?	KHDC4	NNC
TCONS_00038822	1.76359e-28	Inf	KHDC4	NNC
TCONS_00028216	5.37801e-05	#NAME?	KHDC4	NNC
TCONS_00037663	0.00479401	1.72148	KHDC4	NIC
TCONS_00022485	0.0297272	4.54983	KHDC4	NIC
TCONS_00041050	0.00301639	#NAME?	KHDC4	NNC
TCONS_00026231	0.0404941	#NAME?	KHDC4	NIC
TCONS_00051964	4.5739e-06	-1.86767	KHDC4	NIC
TCONS_00033410	1.06695e-05	#NAME?	KHDC4	FSM
TCONS_00044339	5.10629e-05	#NAME?	ARHGEF2	NIC
TCONS_00027762	1.32696e-06	#NAME?	ARHGEF2	NIC
TCONS_00020126	0.0482291	1.64849	ARHGEF2	NIC
TCONS_00033955	1.32818e-08	Inf	SSR2	FSM
TCONS_00010497	9.82973e-05	1.55442	SSR2	Others
TCONS_00015709	3.50283e-05	#NAME?	SSR2	FSM
TCONS_00056558	0.000551123	1.38452	UBQLN4	NNC
TCONS_00015967	0.0119677	Inf	UBQLN4	NIC
TCONS_00033416	0.00992443	2.82313	UBQLN4	NIC
TCONS_00006278	0.000534386	-2.13423	UBQLN4	FSM
TCONS_00026057	0.000417788	-1.85445	RAB25	FSM
TCONS_00028777	0.00965055	-4.62962	RAB25	FSM
TCONS_00046497	0.0219973	-1.0139	RAB25	FSM
TCONS_00011895	5.62701e-08	-2.26906	LMNA	FSM
TCONS_00009331	0.0298809	2.59669	LMNA	NIC
TCONS_00018318	0.0031305	#NAME?	LMNA	NIC
TCONS_00026059	0.00286006	Inf	LMNA	NIC
TCONS_00018319	0.0386604	1.86503	LMNA	FSM
TCONS_00016109	0.00144454	Inf	LMNA	FSM
TCONS_00041889	0.00755112	#NAME?	SEMA4A	NIC
TCONS_00005756	0.021291	#NAME?	SLC25A44	FSM
TCONS_00007200	0.00904831	#NAME?	SLC25A44	NNC
TCONS_00008581	0.00662947	1.0138	SLC25A44	FSM
TCONS_00054809	1.2481e-06	1.59658	PMF1-BGLAP	Others
TCONS_00052579	0.0292132	-1.86909	PMF1	FSM
TCONS_00047019	0.00157271	1.98411	SMG5	Others
TCONS_00006989	1.51888e-05	-1.55968	SMG5	FSM
TCONS_00056559	0.00539552	-2.79444	SMG5	NNC
TCONS_00027768	0.00117285	-1.6886	SMG5	NIC
TCONS_00053215	1.6341e-05	-1.71846	SMG5	NIC
TCONS_00008080	9.82863e-06	Inf	TMEM79	NIC
TCONS_00026751	0.00480424	#NAME?	TMEM79	FSM
TCONS_00046095	4.3823e-08	-2.24666	GLMP	FSM
TCONS_00033957	0.00129566	2.29785	GLMP	NIC
TCONS_00053000	3.65234e-06	-3.58808	GLMP	NIC
TCONS_00006281	5.28225e-05	-1.5802	GLMP	NIC
TCONS_00016222	1.70889e-06	2.02622	GLMP	Others
TCONS_00040409	0.00026297	-2.37874	GLMP	NNC
TCONS_00038503	0.0120161	#NAME?	CCT3	NNC
TCONS_00026235	0.015428	#NAME?	CCT3	NIC
TCONS_00021665	4.36674e-05	1.36251	CCT3	Others
TCONS_00033958	0.00167983	Inf	CCT3	NNC
TCONS_00054940	4.03603e-07	1.7186	CCT3	NIC
TCONS_00046096	1.69033e-05	Inf	CCT3	NNC
TCONS_00046097	0.0089856	#NAME?	CCT3	NNC
TCONS_00052118	0.000500254	-1.82803	RHBG	FSM
TCONS_00054811	7.66137e-05	-1.22207	NAXE	FSM
TCONS_00054810	2.16943e-07	-1.74505	NAXE	NNC
TCONS_00054944	3.29459e-06	#NAME?	GPATCH4	FSM
TCONS_00029722	9.72624e-07	1.95904	GPATCH4	FSM
TCONS_00044343	0.0379102	-1.8576	GPATCH4	NIC
TCONS_00007402	3.11484e-07	-2.40213	ISG20L2	FSM
TCONS_00013988	0.00274637	Inf	ISG20L2	NIC
TCONS_00033425	0.0135312	-2.04721	ISG20L2	NIC
TCONS_00028483	0.00101574	#NAME?	ISG20L2	FSM
TCONS_00033426	0.00920135	Inf	ISG20L2	NIC
TCONS_00011579	0.0406466	#NAME?	RRNAD1	NNC
TCONS_00015330	4.23275e-07	-1.92888	RRNAD1	NIC
TCONS_00027979	0.0019159	Inf	RRNAD1	NNC
TCONS_00032183	0.00359419	#NAME?	RRNAD1	NIC
TCONS_00018321	1.4665e-07	2.28673	RRNAD1	FSM
TCONS_00045016	0.0116825	1.86548	MRPL24	FSM
TCONS_00040695	2.01738e-08	1.72773	MRPL24	NNC
TCONS_00008337	1.76213e-05	-1.12297	HDGF	FSM
TCONS_00013285	8.7403e-10	#NAME?	HDGF	NNC
TCONS_00033427	0.00308235	1.04292	HDGF	NIC
TCONS_00028652	2.12038e-05	1.34701	HDGF	NIC
TCONS_00051965	0.00101557	#NAME?	HDGF	NNC
TCONS_00015412	0.000239393	#NAME?	HDGF	NNC
TCONS_00029988	0.000917256	#NAME?	PRCC	NNC
TCONS_00008081	0.00405228	#NAME?	PRCC	NIC
TCONS_00031042	8.18565e-06	-1.15521	PRCC	NIC
TCONS_00051077	0.00900793	-1.22475	PRCC	NNC
TCONS_00047530	0.000130719	1.36392	PEAR1	FSM
TCONS_00009929	0.0147947	#NAME?	ETV3	NNC
TCONS_00047746	0.0174148	#NAME?	AL138900.2	NNC
TCONS_00047539	0.0178672	#NAME?	AL732406.1	NNC
TCONS_00047541	0.0191895	#NAME?	AL732406.1	NNC
TCONS_00054096	0.0303814	1.75385	FCRL3	FSM
TCONS_00008582	0.0378477	#NAME?	CD1D	NNC
TCONS_00025275	0.00465546	1.57692	CD1C	Others
TCONS_00027464	0.000309789	#NAME?	IFI16	FSM
TCONS_00040005	4.34999e-07	3.21538	IFI16	NNC
TCONS_00049446	5.98314e-07	2.17826	IFI16	NNC
TCONS_00015331	1.14854e-07	-2.46022	APCS	NNC
TCONS_00010808	1.72897e-07	-2.35463	DUSP23	FSM
TCONS_00032186	0.000677325	1.04742	DUSP23	Others
TCONS_00033435	1.42457e-06	#NAME?	TAGLN2	NNC
TCONS_00023703	0.0215473	1.20799	TAGLN2	FSM
TCONS_00037672	3.2403e-06	Inf	TAGLN2	NIC
TCONS_00008339	1.24112e-07	-3.12678	IGSF9	FSM
TCONS_00050184	3.68072e-10	Inf	IGSF9	NIC
TCONS_00008829	4.06337e-07	#NAME?	IGSF9	NIC
TCONS_00007404	0.0228101	-1.46483	IGSF9	FSM
TCONS_00028780	0.000707857	-2.80622	LINC01133	FSM
TCONS_00028779	0.000269067	-3.25586	LINC01133	FSM
TCONS_00009934	0.00516321	#NAME?	IGSF8	NIC
TCONS_00009932	1.97669e-14	Inf	IGSF8	NIC
TCONS_00013990	2.94192e-06	#NAME?	IGSF8	NNC
TCONS_00010191	5.90744e-07	-4.17633	IGSF8	NIC
TCONS_00044345	2.97371e-05	1.50748	IGSF8	NIC
TCONS_00008588	0.0265997	#NAME?	PEA15	NNC
TCONS_00026759	0.00563678	-1.39138	PEA15	NIC
TCONS_00038979	0.00178738	#NAME?	PEA15	NNC
TCONS_00034436	0.00125208	1.15036	PEA15	Others
TCONS_00006295	3.08293e-06	-3.39474	AL139011.2	NIC
TCONS_00027136	0.00923755	Inf	AL139011.2	Others
TCONS_00010500	0.0170974	-1.521	AL139011.2	NIC
TCONS_00017738	3.62174e-07	2.83338	AL139011.2	NNC
TCONS_00007868	0.000169555	-1.8716	DCAF8	FSM
TCONS_00005009	0.000308433	1.96048	DCAF8	FSM
TCONS_00007408	0.00971286	-2.90043	AL139011.2	NIC
TCONS_00038509	0.00231604	#NAME?	AL139011.2	NNC
TCONS_00010501	0.000897336	1.60089	AL139011.2	NIC
TCONS_00013027	0.000758563	-1.16512	AL139011.2	Others
TCONS_00008341	5.37e-05	-2.34918	AL139011.2	NNC
TCONS_00019102	0.00232542	Inf	AL139011.2	NIC
TCONS_00019101	0.000296568	1.64085	PEX19	FSM
TCONS_00007201	7.45569e-05	1.93667	PEX19	Others
TCONS_00055514	0.000281063	#NAME?	COPA	NIC
TCONS_00031420	0.000190952	2.25452	COPA	NIC
TCONS_00008831	0.0129742	-1.34546	COPA	FSM
TCONS_00026530	0.00232239	1.91508	COPA	NNC
TCONS_00007411	0.000940312	1.91851	COPA	Others
TCONS_00042833	1.06116e-09	Inf	COPA	NIC
TCONS_00033442	0.00152171	#NAME?	COPA	NIC
TCONS_00016903	5.40017e-12	Inf	NCSTN	NIC
TCONS_00009338	0.00547163	#NAME?	NCSTN	NIC
TCONS_00042536	0.000403058	1.40609	NCSTN	NIC
TCONS_00053786	6.36241e-07	#NAME?	NCSTN	NIC
TCONS_00037035	8.98656e-06	#NAME?	NCSTN	NIC
TCONS_00022949	7.09914e-07	1.75305	NCSTN	FSM
TCONS_00049820	0.0107542	Inf	NCSTN	NIC
TCONS_00008833	0.0435543	Inf	SLAMF6	NNC
TCONS_00051601	0.013502	-1.02531	SLAMF1	FSM
TCONS_00011059	0.0273429	1.94526	SLAMF7	FSM
TCONS_00053787	0.0475079	Inf	LY9	NIC
TCONS_00033444	0.00057283	Inf	CD244	FSM
TCONS_00009946	0.0245557	-1.07474	AL591806.3	NNC
TCONS_00026239	0.00893338	-1.76538	AL591806.3	NNC
TCONS_00014845	0.0258164	-3.29816	AL591806.3	Others
TCONS_00010696	1.42748e-08	-2.26526	AL591806.3	NNC
TCONS_00009948	6.84074e-05	-1.58577	TSTD1	FSM
TCONS_00016228	0.000198553	-1.54387	TSTD1	FSM
TCONS_00009949	0.000716572	2.84707	TSTD1	FSM
TCONS_00010697	3.22639e-05	-1.07259	USF1	FSM
TCONS_00019107	2.66369e-10	2.25686	USF1	FSM
TCONS_00037679	0.0122124	#NAME?	NECTIN4	NNC
TCONS_00027142	0.00494581	#NAME?	NECTIN4	NNC
TCONS_00037683	0.0461203	2.28986	NECTIN4	Others
TCONS_00006641	1.21044e-06	-2.09173	KLHDC9	FSM
TCONS_00035326	3.34549e-06	1.86378	KLHDC9	FSM
TCONS_00035757	0.000306127	Inf	KLHDC9	Others
TCONS_00032192	0.00178915	-1.23526	KLHDC9	FSM
TCONS_00013405	9.3417e-05	1.7599	NIT1	NIC
TCONS_00007202	0.00447524	#NAME?	NIT1	NIC
TCONS_00027777	0.00957863	-2.90739	DEDD	FSM
TCONS_00029514	0.00171298	Inf	DEDD	NIC
TCONS_00027778	1.7458e-05	Inf	DEDD	NIC
TCONS_00041859	9.6641e-05	1.21907	DEDD	Others
TCONS_00029991	1.33399e-06	2.12489	UFC1	FSM
TCONS_00032196	1.44783e-05	1.69806	USP21	NIC
TCONS_00055110	1.79354e-07	Inf	USP21	NIC
TCONS_00008084	0.00225581	-1.77246	PPOX	FSM
TCONS_00055815	0.000310969	#NAME?	B4GALT3	NNC
TCONS_00042467	5.49858e-05	1.18594	B4GALT3	NIC
TCONS_00016951	2.76657e-05	1.13081	B4GALT3	NIC
TCONS_00053912	0.0290958	1.88468	B4GALT3	NIC
TCONS_00028228	0.0128693	-3.1608	B4GALT3	NIC
TCONS_00046106	2.7308e-73	Inf	B4GALT3	FSM
TCONS_00010316	3.07893e-36	Inf	NDUFS2	FSM
TCONS_00010118	1.8119e-09	-2.47296	NDUFS2	NIC
TCONS_00009340	0.0261355	Inf	NDUFS2	NIC
TCONS_00046924	0.00114832	Inf	NDUFS2	NIC
TCONS_00022025	0.00261371	Inf	NDUFS2	NIC
TCONS_00038982	0.000152285	1.40249	NDUFS2	NNC
TCONS_00040878	0.00249766	1.32733	NDUFS2	NIC
TCONS_00040879	7.58689e-10	2.01772	NDUFS2	NIC
TCONS_00042160	1.40024e-06	#NAME?	NDUFS2	NIC
TCONS_00005030	5.65271e-15	Inf	APOA2	FSM
TCONS_00054024	0.00424702	#NAME?	TOMM40L	FSM
TCONS_00005766	8.02136e-07	#NAME?	TOMM40L	FSM
TCONS_00049821	0.036819	5.38144	TOMM40L	NNC
TCONS_00029311	0.0118061	#NAME?	TOMM40L	NNC
TCONS_00042947	1.40782e-05	Inf	TOMM40L	FSM
TCONS_00053652	0.0205909	1.28417	MPZ	NIC
TCONS_00029993	0.00128776	#NAME?	SDHC	NIC
TCONS_00006645	1.74721e-08	-1.30501	SDHC	FSM
TCONS_00014887	1.57661e-05	2.27218	FCGR2B	FSM
TCONS_00022413	0.000139067	#NAME?	ATF6	NNC
TCONS_00010318	0.0106262	#NAME?	ATF6	NIC
TCONS_00026389	0.000592945	#NAME?	ATF6	NNC
TCONS_00051415	0.000841535	-1.70639	NOS1AP	FSM
TCONS_00013154	0.00225507	-2.60956	NOS1AP	Others
TCONS_00053681	0.000198553	-1.47491	NOS1AP	Others
TCONS_00027986	0.000157187	1.52436	C1orf226	FSM
TCONS_00038985	4.61753e-05	5.86809	UHMK1	FSM
TCONS_00005772	0.000287084	-1.62538	UHMK1	FSM
TCONS_00040882	3.37346e-05	#NAME?	UHMK1	FSM
TCONS_00003371	0.00469511	-3.75729	UAP1	FSM
TCONS_00008596	0.011049	#NAME?	UAP1	NNC
TCONS_00012676	2.30487e-06	Inf	UAP1	NIC
TCONS_00003373	1.01703e-07	2.09011	UAP1	FSM
TCONS_00034446	0.000730876	Inf	HSD17B7	NIC
TCONS_00021683	1.23495e-05	1.45961	RGS5	FSM
TCONS_00042949	0.0447047	#NAME?	NUF2	FSM
TCONS_00049828	0.00125402	Inf	PBX1	FSM
TCONS_00037942	6.33017e-05	1.29302	MGST3	NIC
TCONS_00029314	7.75418e-11	-3.09677	MGST3	NNC
TCONS_00044575	0.00455	1.71356	MGST3	NIC
TCONS_00026768	5.139e-05	#NAME?	MGST3	NIC
TCONS_00029089	6.98465e-20	Inf	MGST3	FSM
TCONS_00005053	1.84222e-07	3.74733	ALDH9A1	FSM
TCONS_00013293	4.58849e-05	#NAME?	AL451074.1	NNC
TCONS_00042106	0.00534656	1.45372	AL451074.1	NIC
TCONS_00037043	0.000462429	#NAME?	FMO9P	FSM
TCONS_00041157	0.00013728	-2.7597	POGK	FSM
TCONS_00015982	7.55016e-05	#NAME?	TADA1	NNC
TCONS_00051608	0.00314422	1.1892	TADA1	NIC
TCONS_00006317	0.00127962	-2.26657	TADA1	FSM
TCONS_00030319	0.00286757	Inf	GPA33	NIC
TCONS_00013155	1.8294e-05	-1.39399	POU2F1	FSM
TCONS_00024656	0.00227419	#NAME?	POU2F1	FSM
TCONS_00006318	6.11634e-07	-1.81305	CREG1	FSM
TCONS_00028573	3.23512e-06	#NAME?	MPZL1	FSM
TCONS_00005775	5.39974e-05	-1.1442	MPZL1	FSM
TCONS_00009359	4.76834e-09	-3.50056	DCAF6	FSM
TCONS_00054314	2.11275e-08	#NAME?	DCAF6	NIC
TCONS_00014661	0.0225665	#NAME?	DCAF6	NIC
TCONS_00016486	0.00010104	1.6222	DCAF6	NIC
TCONS_00003388	0.00108163	1.5819	DCAF6	NNC
TCONS_00033458	0.000382765	-1.98023	GPR161	NIC
TCONS_00033969	0.0277962	-1.30971	GPR161	NNC
TCONS_00026543	0.00390936	-1.82607	GPR161	NNC
TCONS_00027785	0.0084971	#NAME?	GPR161	NIC
TCONS_00033784	4.87237e-08	-2.48516	TIPRL	Others
TCONS_00054169	0.0349409	-1.27394	SFT2D2	NNC
TCONS_00044706	0.000106709	#NAME?	NME7	NNC
TCONS_00005077	0.00676815	#NAME?	F5	NNC
TCONS_00025081	9.82894e-09	Inf	F5	NNC
TCONS_00019125	1.71994e-07	Inf	F5	NNC
TCONS_00050194	0.000132252	-1.88833	F5	NIC
TCONS_00047761	0.00129032	Inf	SELL	NIC
TCONS_00007882	2.89118e-05	#NAME?	SCYL3	NNC
TCONS_00035764	9.30535e-08	2.51904	SCYL3	Others
TCONS_00037698	0.000385295	1.53019	KIFAP3	FSM
TCONS_00005780	1.30081e-06	-1.86993	GORAB	FSM
TCONS_00053163	3.99243e-06	#NAME?	FMO3	NIC
TCONS_00034457	0.00331439	#NAME?	FMO2	FSM
TCONS_00038653	6.37286e-05	#NAME?	FMO1	FSM
TCONS_00020864	8.78381e-17	Inf	AL031274.1	NNC
TCONS_00011315	2.26478e-07	-3.33192	PRRC2C	FSM
TCONS_00053292	2.34339e-05	#NAME?	VAMP4	FSM
TCONS_00007209	0.00675831	#NAME?	EEF1AKNMT	FSM
TCONS_00005788	0.00977784	-1.07169	EEF1AKNMT	FSM
TCONS_00012680	0.00167555	-2.64943	EEF1AKNMT	NIC
TCONS_00016491	0.000112062	Inf	EEF1AKNMT	NNC
TCONS_00044219	0.00316319	#NAME?	EEF1AKNMT	NNC
TCONS_00016492	0.00125292	Inf	EEF1AKNMT	Others
TCONS_00041161	0.000273922	#NAME?	DNM3	NIC
TCONS_00020143	0.000926162	1.93652	DNM3OS	FSM
TCONS_00033466	0.00433008	Inf	DNM3OS	Others
TCONS_00053544	0.0248967	-1.55324	PIGC	NIC
TCONS_00011195	9.10221e-08	#NAME?	PIGC	NNC
TCONS_00027491	0.000768565	#NAME?	SUCO	FSM
TCONS_00049833	0.00268694	-1.07454	SUCO	FSM
TCONS_00032238	0.000246286	1.16796	SUCO	FSM
TCONS_00030940	0.00104619	-1.61271	AL645568.1	NNC
TCONS_00003425	0.000244337	1.15654	PRDX6	FSM
TCONS_00052583	2.66772e-08	-3.20645	PRDX6	NNC
TCONS_00013863	0.000420996	-1.63167	PRDX6	NNC
TCONS_00008098	0.00719079	1.21175	PRDX6	FSM
TCONS_00018359	4.26784e-09	2.45693	PRDX6	Others
TCONS_00018362	0.0104275	Inf	KLHL20	FSM
TCONS_00044495	0.012069	#NAME?	CENPL	NIC
TCONS_00038300	0.0196915	#NAME?	DARS2	FSM
TCONS_00007017	0.000841535	-1.09142	GAS5	FSM
TCONS_00044709	0.00138216	2.33467	GAS5	NIC
TCONS_00029520	4.43373e-29	Inf	GAS5	FSM
TCONS_00030943	7.36872e-06	2.16415	GAS5	NIC
TCONS_00031432	0.00773768	1.49489	GAS5	FSM
TCONS_00033973	0.0306699	1.37788	GAS5	NIC
TCONS_00038115	0.00362755	#NAME?	GAS5	NIC
TCONS_00039568	5.71456e-05	Inf	GAS5	FSM
TCONS_00044496	0.0026472	1.68134	GAS5	FSM
TCONS_00053916	0.00687241	Inf	GAS5	NIC
TCONS_00030944	0.000493728	1.45142	GAS5	NIC
TCONS_00041797	6.28907e-07	Inf	GAS5	FSM
TCONS_00005115	0.0202951	Inf	SERPINC1	FSM
TCONS_00006337	2.08732e-07	#NAME?	SERPINC1	NNC
TCONS_00015599	1.11115e-07	-3.53412	RC3H1	FSM
TCONS_00015598	0.00239754	#NAME?	RC3H1	NIC
TCONS_00028655	0.00110551	#NAME?	RC3H1	NIC
TCONS_00043540	0.0224093	#NAME?	RABGAP1L	NIC
TCONS_00030639	0.000216395	#NAME?	RABGAP1L	NIC
TCONS_00031044	5.59378e-05	#NAME?	RABGAP1L	NIC
TCONS_00008102	0.00304686	#NAME?	RABGAP1L	FSM
TCONS_00041392	3.55634e-06	1.73009	CACYBP	NIC
TCONS_00012264	0.0424222	-1.11195	KIAA0040	FSM
TCONS_00039219	0.0103395	#NAME?	KIAA0040	FSM
TCONS_00023743	6.99045e-05	#NAME?	KIAA0040	FSM
TCONS_00033478	2.80741e-09	#NAME?	COP1	NIC
TCONS_00033479	0.0137234	-1.18897	COP1	FSM
TCONS_00014255	1.93026e-07	-1.49282	COP1	NIC
TCONS_00050617	0.00247386	1.64602	COP1	NIC
TCONS_00033480	0.000201668	#NAME?	COP1	NNC
TCONS_00033481	0.00322916	#NAME?	COP1	NIC
TCONS_00013033	0.00252979	#NAME?	COP1	NIC
TCONS_00054381	0.000510064	#NAME?	COP1	NIC
TCONS_00055627	0.0216874	2.47274	COP1	FSM
TCONS_00048739	0.00394602	#NAME?	ASTN1	FSM
TCONS_00019151	0.0103286	1.02106	CRYZL2P-SEC16B	NNC
TCONS_00014256	0.0248308	Inf	CRYZL2P-SEC16B	NNC
TCONS_00008358	0.0461203	1.11193	CRYZL2P-SEC16B	Others
TCONS_00014721	0.00227455	#NAME?	CRYZL2P-SEC16B	NNC
TCONS_00010517	0.0395663	-3.2312	CRYZL2P-SEC16B	NNC
TCONS_00027791	1.74571e-06	Inf	CRYZL2P	NIC
TCONS_00030947	0.0244302	Inf	CRYZL2P-SEC16B	NNC
TCONS_00014946	0.0083541	#NAME?	CRYZL2P-SEC16B	NIC
TCONS_00015988	0.0232069	#NAME?	CRYZL2P-SEC16B	NIC
TCONS_00011436	3.57943e-05	-2.51701	CRYZL2P	FSM
TCONS_00011067	0.0431484	-3.36322	RALGPS2	FSM
TCONS_00022045	0.00143302	#NAME?	RALGPS2	Others
TCONS_00024875	0.000323326	#NAME?	RALGPS2	NIC
TCONS_00050712	1.13572e-07	#NAME?	TOR3A	NNC
TCONS_00032248	0.000356098	#NAME?	TOR3A	NNC
TCONS_00054574	0.00081363	1.57826	TOR3A	NNC
TCONS_00035090	2.10415e-05	#NAME?	ABL2	FSM
TCONS_00035091	1.28755e-06	-1.60788	ABL2	FSM
TCONS_00031046	0.0208542	Inf	AXDND1	NNC
TCONS_00037951	0.0263916	#NAME?	TDRD5	NNC
TCONS_00035333	0.00478781	1.83883	FAM163A	FSM
TCONS_00007425	0.00610015	#NAME?	TOR1AIP2	FSM
TCONS_00023750	0.0117914	#NAME?	TOR1AIP2	NNC
TCONS_00054243	0.000943858	-2.7617	TOR1AIP2	NNC
TCONS_00007646	0.00244359	-1.09728	TOR1AIP1	FSM
TCONS_00040257	0.00465479	1.63109	TOR1AIP1	Others
TCONS_00013161	2.68845e-08	#NAME?	CEP350	NNC
TCONS_00019658	0.00321139	#NAME?	CEP350	NNC
TCONS_00026784	0.000669553	-3.45224	QSOX1	NNC
TCONS_00027996	0.00304078	-1.17429	QSOX1	NIC
TCONS_00047601	1.68207e-05	2.13185	QSOX1	NIC
TCONS_00008607	0.0260281	#NAME?	QSOX1	NIC
TCONS_00028390	1.07415e-06	Inf	QSOX1	NIC
TCONS_00010327	2.37764e-07	2.77652	QSOX1	Others
TCONS_00021713	4.4311e-08	1.9188	ACBD6	NNC
TCONS_00030020	1.8051e-07	#NAME?	XPR1	NIC
TCONS_00005796	0.0178434	-1.26729	MR1	FSM
TCONS_00026396	0.00171507	-1.55736	MR1	FSM
TCONS_00027999	0.0045231	1.36446	MR1	FSM
TCONS_00010954	0.0226188	#NAME?	GLUL	FSM
TCONS_00027795	6.7954e-06	Inf	GLUL	NNC
TCONS_00022306	0.0046255	1.99911	GLUL	NIC
TCONS_00042838	8.58275e-06	-1.98235	GLUL	NNC
TCONS_00007886	0.000267261	Inf	GLUL	NIC
TCONS_00027796	0.028679	#NAME?	GLUL	NNC
TCONS_00009977	0.00102757	1.36017	GLUL	NIC
TCONS_00042635	0.000106758	#NAME?	RGS16	NNC
TCONS_00051664	1.18077e-08	#NAME?	NPL	Others
TCONS_00008106	0.0331192	#NAME?	NPL	NNC
TCONS_00019659	0.0149866	#NAME?	NPL	NNC
TCONS_00006669	3.31737e-05	-1.56437	DHX9	FSM
TCONS_00007216	1.40944e-08	3.40564	DHX9	FSM
TCONS_00026798	0.0265064	-2.67407	LAMC2	Others
TCONS_00030026	0.00277311	#NAME?	LAMC2	NNC
TCONS_00018375	0.0316096	#NAME?	LAMC2	Others
TCONS_00026081	0.000101959	#NAME?	LAMC2	FSM
TCONS_00026803	2.43785e-06	#NAME?	SMG7	NIC
TCONS_00039020	5.03085e-05	1.30087	SMG7	NIC
TCONS_00048448	1.31049e-07	2.43372	NCF2	NIC
TCONS_00027801	0.0119034	#NAME?	NCF2	FSM
TCONS_00053800	0.0452453	#NAME?	RGL1	FSM
TCONS_00027162	0.00282317	-2.08386	EDEM3	FSM
TCONS_00030037	4.46788e-06	-2.08214	SWT1	FSM
TCONS_00041068	0.00014511	3.04638	IVNS1ABP	NIC
TCONS_00005156	6.50731e-08	2.67744	IVNS1ABP	FSM
TCONS_00037716	1.39424e-05	2.28569	IVNS1ABP	NIC
TCONS_00042839	3.3204e-06	Inf	IVNS1ABP	NIC
TCONS_00037085	0.00205293	#NAME?	AL078644.1	Others
TCONS_00039022	0.00178114	1.33678	-	Others
TCONS_00035094	0.000131636	1.7291	TPR	Others
TCONS_00030954	1.32853e-08	2.59223	TPR	NNC
TCONS_00016826	3.46683e-06	Inf	TPR	NIC
TCONS_00037718	0.00460835	#NAME?	TPR	NIC
TCONS_00003457	0.000110466	-2.01489	ODR4	NNC
TCONS_00040266	0.00215505	1.18751	ODR4	NNC
TCONS_00003459	0.0398145	#NAME?	-	Others
TCONS_00047912	0.0164854	1.32876	RGS1	FSM
TCONS_00047914	2.24203e-09	Inf	RGS1	Others
TCONS_00047916	0.00383944	1.34012	RGS2	FSM
TCONS_00005162	0.000575542	#NAME?	UCHL5	FSM
TCONS_00006358	3.28485e-06	2.1973	UCHL5	FSM
TCONS_00011439	1.08604e-05	#NAME?	UCHL5	NIC
TCONS_00032291	0.00355234	-2.80814	CDC73	NIC
TCONS_00046815	0.00538272	#NAME?	-	Others
TCONS_00007653	0.00134422	#NAME?	CFH	NNC
TCONS_00005822	6.83966e-05	#NAME?	CFH	FSM
TCONS_00018392	0.00624506	2.4814	CFH	FSM
TCONS_00020926	0.00249595	Inf	CFH	NNC
TCONS_00003532	1.7463e-10	Inf	CFH	NIC
TCONS_00003563	0.00148936	#NAME?	CFHR1	FSM
TCONS_00052588	8.57406e-05	#NAME?	CFHR1	FSM
TCONS_00056018	0.0295847	#NAME?	CFHR4	NIC
TCONS_00012684	1.81853e-06	-2.24176	NEK7	FSM
TCONS_00033807	0.000127817	-1.87874	NEK7	NNC
TCONS_00008622	0.0342255	#NAME?	PTPRC	FSM
TCONS_00014119	0.029211	2.13569	PTPRC	NIC
TCONS_00010956	8.56383e-07	#NAME?	ZNF281	FSM
TCONS_00005196	0.0394591	1.00413	ZNF281	FSM
TCONS_00022315	0.0347944	#NAME?	ZNF281	Others
TCONS_00026811	8.2175e-05	-4.13512	INAVA	FSM
TCONS_00037960	0.00229615	#NAME?	INAVA	Others
TCONS_00026815	5.4169e-07	#NAME?	INAVA	NIC
TCONS_00026816	2.49392e-05	#NAME?	INAVA	NIC
TCONS_00026401	1.40738e-05	-2.35971	INAVA	FSM
TCONS_00043918	0.0248459	Inf	INAVA	NNC
TCONS_00026819	0.0177955	2.73733	INAVA	NIC
TCONS_00007035	8.33422e-08	-1.35624	TMEM9	FSM
TCONS_00019180	0.00415316	2.00676	TMEM9	FSM
TCONS_00024593	5.54825e-06	Inf	TMEM9	FSM
TCONS_00040125	0.0100061	#NAME?	TMEM9	FSM
TCONS_00039231	9.9452e-08	-4.05919	TMEM9	FSM
TCONS_00030342	0.0166022	#NAME?	TMEM9	FSM
TCONS_00037108	0.00071157	Inf	PKP1	FSM
TCONS_00006363	0.000941117	-1.16879	LAD1	FSM
TCONS_00033515	2.35128e-05	-1.92464	AC119427.2	NIC
TCONS_00033516	1.6058e-05	-1.4746	AC119427.2	NIC
TCONS_00033517	0.026005	#NAME?	AC119427.2	NIC
TCONS_00027172	0.000119975	#NAME?	AC119427.2	NNC
TCONS_00021741	0.00011464	#NAME?	AC119427.2	NNC
TCONS_00015654	0.000764519	-1.08042	AC119427.1	NNC
TCONS_00027175	0.0254785	1.71422	CSRP1	NIC
TCONS_00045472	0.000183698	#NAME?	IPO9	NIC
TCONS_00047607	0.00124717	#NAME?	IPO9	NNC
TCONS_00039031	4.66236e-08	#NAME?	IPO9	NNC
TCONS_00018407	0.0353998	2.09794	IPO9	NIC
TCONS_00044915	0.00010754	-2.03094	TIMM17A	NNC
TCONS_00051859	8.72863e-06	-4.51679	TIMM17A	NIC
TCONS_00038313	0.000164735	1.08463	TIMM17A	NIC
TCONS_00029345	6.61176e-05	1.34179	TIMM17A	FSM
TCONS_00012685	2.51992e-05	-1.23043	RNPEP	FSM
TCONS_00015655	7.21596e-07	-4.90036	RNPEP	FSM
TCONS_00033812	3.523e-06	1.05863	RNPEP	NIC
TCONS_00026094	4.00843e-06	-2.94806	ELF3	NNC
TCONS_00033814	0.00280428	#NAME?	ELF3	NIC
TCONS_00026095	4.84638e-06	-3.81285	ELF3	NIC
TCONS_00030042	1.74482e-06	-5.25111	ELF3	NIC
TCONS_00028806	0.0328643	#NAME?	ELF3	NNC
TCONS_00039840	1.48946e-05	-1.94071	ELF3	NIC
TCONS_00048246	0.0049195	-1.86432	ELF3	NIC
TCONS_00028019	0.00706093	#NAME?	ELF3	NNC
TCONS_00026096	0.0205519	#NAME?	ELF3	NIC
TCONS_00030044	0.000306127	#NAME?	ELF3	NIC
TCONS_00028021	1.27797e-09	Inf	ELF3	NIC
TCONS_00038314	0.000682676	-1.08974	GPR37L1	FSM
TCONS_00028023	0.00148803	-2.55097	LGR6	FSM
TCONS_00053809	5.25205e-07	#NAME?	LGR6	NNC
TCONS_00055761	3.67991e-08	Inf	UBE2T	NIC
TCONS_00033523	5.70275e-05	Inf	UBE2T	NIC
TCONS_00056212	0.00214412	#NAME?	UBE2T	FSM
TCONS_00019693	0.0353733	#NAME?	PPP1R12B	NIC
TCONS_00048461	0.000512821	1.8567	KDM5B	FSM
TCONS_00043404	0.000439167	-1.6611	KDM5B	FSM
TCONS_00006366	0.0176946	-1.04096	KLHL12	FSM
TCONS_00046824	0.00306199	1.6379	KLHL12	NIC
TCONS_00043405	9.2687e-05	-1.34307	KLHL12	NNC
TCONS_00005208	0.00180243	-1.51193	ADIPOR1	FSM
TCONS_00031441	3.69173e-05	#NAME?	ADIPOR1	NNC
TCONS_00012045	2.27623e-05	#NAME?	ADIPOR1	NNC
TCONS_00007432	4.53678e-06	-6.08949	ADIPOR1	NIC
TCONS_00009999	1.31469e-06	1.38867	ADIPOR1	NIC
TCONS_00011443	0.000132252	-1.81912	ADIPOR1	NNC
TCONS_00027189	0.0168313	1.01551	ADIPOR1	NIC
TCONS_00038528	8.81159e-05	1.38236	CYB5R1	NIC
TCONS_00039577	0.00563851	-1.20753	CYB5R1	FSM
TCONS_00033529	3.25669e-05	1.1846	CYB5R1	Others
TCONS_00015181	2.48438e-10	-4.82015	TMEM183A	NNC
TCONS_00028030	8.42956e-08	-1.49288	TMEM183A	NNC
TCONS_00005857	0.00784868	-1.55225	TMEM183A	FSM
TCONS_00028807	0.00314422	1.7531	PPFIA4	Others
TCONS_00027527	0.000301418	2.549	PPFIA4	NIC
TCONS_00006368	0.0391499	-1.02451	CHI3L1	FSM
TCONS_00027190	0.0462887	-2.07602	CHI3L1	NNC
TCONS_00041233	8.74681e-06	Inf	CHI3L1	NIC
TCONS_00022317	0.0359765	Inf	CHI3L1	NIC
TCONS_00050437	0.000990666	#NAME?	CHI3L1	NIC
TCONS_00027191	0.00755393	#NAME?	CHI3L1	NNC
TCONS_00033531	0.0286861	#NAME?	CHI3L1	NIC
TCONS_00041242	0.0379213	-2.71074	CHI3L1	NNC
TCONS_00041079	0.000199014	#NAME?	CHI3L1	NIC
TCONS_00056104	0.0205783	Inf	CHI3L1	NIC
TCONS_00027195	0.0171968	#NAME?	CHIT1	FSM
TCONS_00007896	0.0277627	-1.51283	FMOD	FSM
TCONS_00014894	0.00916507	-1.95806	PRELP	NNC
TCONS_00040902	0.0238868	-1.018	ATP2B4	NIC
TCONS_00049477	0.000771123	#NAME?	ZC3H11A	NIC
TCONS_00010338	0.0419523	#NAME?	AC114402.3	NIC
TCONS_00040558	0.0195254	#NAME?	ZC3H11A	NIC
TCONS_00042266	0.00294325	#NAME?	ZC3H11A	FSM
TCONS_00007662	8.69542e-08	-4.31063	ZC3H11A	NIC
TCONS_00039682	0.0202248	#NAME?	ZC3H11A	NNC
TCONS_00038691	0.000544304	#NAME?	ZC3H11A	NIC
TCONS_00009418	3.641e-09	-3.43569	ZBED6	FSM
TCONS_00037131	9.82066e-06	1.7182	ZC3H11A	NNC
TCONS_00037132	0.000107316	#NAME?	ZC3H11A	NIC
TCONS_00039420	3.78056e-08	1.52533	ZC3H11A	NIC
TCONS_00023081	0.0408546	1.01501	SNRPE	FSM
TCONS_00035348	0.0001097	#NAME?	SNRPE	NNC
TCONS_00046560	2.76953e-05	-1.01407	SNRPE	FSM
TCONS_00017360	8.49519e-06	2.90394	SNRPE	NIC
TCONS_00012943	0.000133866	#NAME?	SOX13	FSM
TCONS_00026101	0.00325084	#NAME?	SOX13	NIC
TCONS_00038319	1.52978e-06	#NAME?	SOX13	FSM
TCONS_00043241	0.000569588	-2.63528	SOX13	NNC
TCONS_00049875	2.73568e-08	Inf	SOX13	NNC
TCONS_00018418	6.56736e-07	Inf	SOX13	NIC
TCONS_00051700	0.0400855	Inf	ETNK2	NNC
TCONS_00044801	0.0100153	#NAME?	GOLT1A	NIC
TCONS_00053656	4.36942e-06	3.59992	PLEKHA6	NNC
TCONS_00028253	0.0454671	#NAME?	PLEKHA6	NNC
TCONS_00041080	0.0320421	#NAME?	PLEKHA6	NNC
TCONS_00053556	0.00772696	#NAME?	PLEKHA6	NNC
TCONS_00050211	0.00838687	#NAME?	PLEKHA6	NIC
TCONS_00031442	2.22356e-05	-2.7663	PLEKHA6	NNC
TCONS_00022324	0.000726217	#NAME?	PLEKHA6	NNC
TCONS_00050212	0.0035174	#NAME?	PLEKHA6	NNC
TCONS_00044718	0.000165401	-1.12439	PIK3C2B	NIC
TCONS_00008125	0.00121604	1.96646	MDM4	FSM
TCONS_00042267	1.066e-05	2.81075	MDM4	FSM
TCONS_00008635	0.0104564	#NAME?	MDM4	FSM
TCONS_00033817	0.0288478	1.36562	MDM4	Others
TCONS_00005862	0.00804064	1.87884	AL512306.3	NNC
TCONS_00041167	0.0110208	#NAME?	NFASC	NIC
TCONS_00027537	0.0327453	2.78933	NFASC	FSM
TCONS_00049884	3.84559e-05	#NAME?	TMCC2	FSM
TCONS_00008874	0.000258634	-1.08618	NUAK2	FSM
TCONS_00014895	0.0354984	-1.93805	CDK18	FSM
TCONS_00018419	0.000584969	Inf	CDK18	NIC
TCONS_00033818	0.00784868	Inf	CDK18	NIC
TCONS_00032318	6.57078e-05	#NAME?	CDK18	NIC
TCONS_00055591	0.000705065	#NAME?	CDK18	NNC
TCONS_00011611	0.0361951	1.41531	CDK18	FSM
TCONS_00028036	1.18731e-05	1.56217	CDK18	FSM
TCONS_00028037	0.00462095	-3.42041	MFSD4A	FSM
TCONS_00033545	0.0206902	#NAME?	ELK4	NNC
TCONS_00029152	0.000710739	-1.00563	ELK4	FSM
TCONS_00040425	0.00169314	#NAME?	SLC45A3	NNC
TCONS_00006377	0.049184	#NAME?	SLC45A3	FSM
TCONS_00007898	0.0180235	#NAME?	SLC45A3	NNC
TCONS_00034092	2.01293e-07	-1.34669	NUCKS1	NNC
TCONS_00015996	0.00249656	#NAME?	NUCKS1	NNC
TCONS_00007437	0.00992039	#NAME?	RAB29	FSM
TCONS_00053921	0.0338025	#NAME?	RAB29	NNC
TCONS_00056585	0.00504874	#NAME?	RAB29	NNC
TCONS_00027828	0.000350566	#NAME?	RAB29	NNC
TCONS_00007899	0.0121116	-1.68333	SLC41A1	FSM
TCONS_00028259	0.00138296	#NAME?	SLC26A9	FSM
TCONS_00053933	0.00107848	#NAME?	SLC26A9	NIC
TCONS_00053817	0.0414155	#NAME?	RAB7B	Others
TCONS_00027206	0.0423231	#NAME?	CTSE	FSM
TCONS_00039683	0.000697604	2.11346	BX571818.1	NIC
TCONS_00039684	0.000551123	-1.44111	BX571818.1	NIC
TCONS_00037966	0.000160142	-5.429	RHEX	FSM
TCONS_00007663	4.25562e-05	#NAME?	SRGAP2	NIC
TCONS_00015344	0.0437153	-1.23063	SRGAP2	FSM
TCONS_00055004	0.000144211	#NAME?	SRGAP2	NIC
TCONS_00008638	0.0284148	#NAME?	SRGAP2	NIC
TCONS_00042268	0.000736647	#NAME?	SRGAP2	NIC
TCONS_00047614	9.4199e-05	#NAME?	SRGAP2	NIC
TCONS_00050728	0.00405448	2.05945	SRGAP2	FSM
TCONS_00020956	8.58275e-06	1.80316	SRGAP2	Others
TCONS_00048622	7.93428e-05	1.31636	SRGAP2	NNC
TCONS_00028808	0.0353678	-1.08495	IKBKE	FSM
TCONS_00028399	0.00822302	2.19039	IKBKE	NNC
TCONS_00013168	1.54571e-06	-4.26825	RASSF5	FSM
TCONS_00006692	0.000570741	#NAME?	RASSF5	FSM
TCONS_00014124	0.0135787	2.35499	RASSF5	NIC
TCONS_00047617	7.64463e-05	2.12882	RASSF5	NNC
TCONS_00043414	0.0084782	2.2902	EIF2D	NIC
TCONS_00045029	0.0015969	#NAME?	EIF2D	NIC
TCONS_00056110	0.0102072	#NAME?	EIF2D	NIC
TCONS_00017799	2.19262e-05	1.3283	EIF2D	NIC
TCONS_00013169	0.002394	1.28445	MAPKAPK2	FSM
TCONS_00008127	7.7034e-07	#NAME?	MAPKAPK2	FSM
TCONS_00015859	3.55634e-06	1.74922	MAPKAPK2	NIC
TCONS_00013632	4.50113e-05	#NAME?	MAPKAPK2	NNC
TCONS_00006381	0.0252797	-2.08195	IL10	FSM
TCONS_00040560	0.0209908	#NAME?	IL20	FSM
TCONS_00040715	0.0257357	-1.02535	FCMR	FSM
TCONS_00028276	0.00533704	#NAME?	PIGR	NIC
TCONS_00027207	0.0043182	#NAME?	C1orf116	FSM
TCONS_00038532	4.25562e-05	#NAME?	C1orf116	NNC
TCONS_00042845	5.95219e-05	#NAME?	C1orf116	NIC
TCONS_00018426	0.000809066	#NAME?	PFKFB2	NIC
TCONS_00038694	5.22155e-09	Inf	PFKFB2	NNC
TCONS_00051444	0.0239799	-3.5106	C4BPB	NNC
TCONS_00028811	0.0486922	#NAME?	CD55	NNC
TCONS_00042976	0.00016948	1.21725	CD55	NIC
TCONS_00019708	5.06144e-06	#NAME?	CR2	NIC
TCONS_00053823	0.00152861	-1.49682	CR1L	FSM
TCONS_00007231	1.5073e-19	Inf	CD46	FSM
TCONS_00008644	0.000440253	-1.50475	CD46	FSM
TCONS_00010342	0.0143975	-3.02764	CD46	FSM
TCONS_00043736	6.17124e-05	#NAME?	CD46	NIC
TCONS_00017365	0.00558068	-1.09597	CD46	Others
TCONS_00042272	1.04109e-06	Inf	CD46	Others
TCONS_00026252	0.0237055	1.1738	CD34	FSM
TCONS_00031455	0.0315193	3.90139	PLXNA2	FSM
TCONS_00041952	0.0181354	3.07663	PLXNA2	NIC
TCONS_00050223	0.000107812	2.28055	PLXNA2	Others
TCONS_00037150	0.0267965	#NAME?	MIR205HG	FSM
TCONS_00033555	0.0138806	#NAME?	LAMB3	NIC
TCONS_00031047	0.0206198	2.03727	TRAF3IP3	FSM
TCONS_00037752	4.39827e-08	#NAME?	IRF6	Others
TCONS_00047619	0.0201695	#NAME?	SERTAD4	FSM
TCONS_00054320	0.00657626	#NAME?	HHAT	FSM
TCONS_00040717	0.00308235	#NAME?	AL034351.2	FSM
TCONS_00020967	1.29321e-05	3.99733	HHAT	NNC
TCONS_00037972	1.72769e-06	#NAME?	RCOR3	FSM
TCONS_00042419	0.00469793	1.3695	RCOR3	NNC
TCONS_00026864	0.0175833	-1.75029	TRAF5	FSM
TCONS_00046566	0.00667338	1.32701	TRAF5	NIC
TCONS_00031261	1.01746e-09	2.6729	TRAF5	FSM
TCONS_00027219	0.0114159	-1.43335	NEK2	NIC
TCONS_00051102	0.0241454	-1.09403	AC096637.2	NIC
TCONS_00042122	2.41628e-05	-1.39743	LPGAT1	NIC
TCONS_00039582	0.00296799	#NAME?	INTS7	NNC
TCONS_00037973	1.21044e-06	1.51795	PPP2R5A	Others
TCONS_00006389	0.0090572	-2.47092	PACC1	FSM
TCONS_00048471	1.92448e-08	1.94903	PACC1	NIC
TCONS_00003721	0.0217824	-1.00028	ATF3	FSM
TCONS_00049896	2.1143e-27	Inf	ATF3	NNC
TCONS_00003720	6.77359e-05	#NAME?	ATF3	NNC
TCONS_00056464	0.00776632	#NAME?	ATF3	NIC
TCONS_00007046	4.25562e-05	-1.0521	NSL1	FSM
TCONS_00032361	0.000918762	#NAME?	FLVCR1	NNC
TCONS_00021763	0.000407748	1.13932	ANGEL2	FSM
TCONS_00053701	0.0227085	#NAME?	RPS6KC1	NIC
TCONS_00047625	0.011002	#NAME?	RPS6KC1	NIC
TCONS_00017375	0.00179773	#NAME?	RPS6KC1	NNC
TCONS_00024902	9.59785e-08	1.63478	RPS6KC1	NIC
TCONS_00015610	6.72248e-08	#NAME?	PROX1-AS1	FSM
TCONS_00032365	0.000491416	Inf	SMYD2	FSM
TCONS_00036351	0.0068935	#NAME?	CENPF	FSM
TCONS_00012850	1.49386e-05	#NAME?	ABHD17AP3	FSM
TCONS_00047628	0.0205319	#NAME?	KCNK2	FSM
TCONS_00047627	0.0208997	-3.28809	KCNK2	FSM
TCONS_00017378	0.0488511	#NAME?	KCTD3	NNC
TCONS_00028816	0.000179836	1.14993	KCTD3	NNC
TCONS_00017381	1.09821e-05	2.32082	KCTD3	FSM
TCONS_00039053	0.0449029	-1.59038	TGFB2	FSM
TCONS_00011330	0.033661	-1.42976	LYPLAL1	FSM
TCONS_00018443	0.000288807	2.96124	LYPLAL1	FSM
TCONS_00010025	0.00492121	#NAME?	SLC30A10	FSM
TCONS_00022329	7.96647e-06	#NAME?	EPRS1	NIC
TCONS_00044365	0.000173592	#NAME?	EPRS1	NIC
TCONS_00041953	0.000987993	-2.05351	BPNT1	NIC
TCONS_00033573	4.25562e-05	-2.7078	RAB3GAP2	NNC
TCONS_00016240	0.0010955	#NAME?	RAB3GAP2	NIC
TCONS_00046833	0.000141404	1.10332	RAB3GAP2	FSM
TCONS_00009451	0.028442	#NAME?	MTARC2	NNC
TCONS_00051453	0.0079828	#NAME?	MTARC2	NNC
TCONS_00051252	0.00144345	Inf	MTARC2	NNC
TCONS_00024251	9.69871e-20	Inf	MTARC2	NNC
TCONS_00003757	2.90438e-05	2.69054	MTARC2	NIC
TCONS_00050731	8.41918e-12	Inf	MTARC2	Others
TCONS_00005885	6.55517e-05	#NAME?	AL445423.3	NNC
TCONS_00003760	0.000311046	Inf	AL445423.3	NNC
TCONS_00014538	6.92407e-06	2.68067	AL445423.3	Others
TCONS_00012695	1.10479e-05	Inf	AL445423.3	Others
TCONS_00033575	0.0128612	#NAME?	DUSP10	FSM
TCONS_00053703	0.0435472	#NAME?	MIA3	NNC
TCONS_00048627	0.000167468	-3.65135	MIA3	FSM
TCONS_00046570	2.06899e-13	Inf	MIA3	NNC
TCONS_00010350	0.00017679	1.23338	MIA3	NIC
TCONS_00003767	3.06977e-08	1.49621	MIA3	FSM
TCONS_00043747	0.000129931	-3.0466	BROX	FSM
TCONS_00053607	0.00124854	#NAME?	DISP1	NNC
TCONS_00013176	5.3014e-07	Inf	DISP1	FSM
TCONS_00039247	0.0032942	#NAME?	TLR5	NIC
TCONS_00044725	0.0216648	1.18038	TLR5	NIC
TCONS_00010533	0.00784868	1.49227	SUSD4	FSM
TCONS_00046834	0.0447047	1.60743	CAPN8	NIC
TCONS_00027231	0.00394958	2.22395	CAPN8	FSM
TCONS_00027230	0.0381498	Inf	CAPN8	NNC
TCONS_00030398	0.000413397	#NAME?	CAPN8	NIC
TCONS_00037979	0.00131339	#NAME?	CAPN2	FSM
TCONS_00032375	9.14517e-06	3.19996	CAPN2	NIC
TCONS_00028817	0.000515811	#NAME?	CAPN2	NIC
TCONS_00012398	0.000169546	#NAME?	CAPN2	NIC
TCONS_00050903	0.00330508	1.87939	CAPN2	NIC
TCONS_00041905	1.11173e-08	Inf	CAPN2	NIC
TCONS_00020995	1.627e-09	Inf	CAPN2	FSM
TCONS_00030682	1.53129e-06	1.93869	CAPN2	FSM
TCONS_00033597	2.58395e-05	#NAME?	TP53BP2	NNC
TCONS_00047778	0.0149832	1.29501	TP53BP2	NNC
TCONS_00008883	0.000328883	1.12048	GTF2IP20	NNC
TCONS_00051305	0.00736836	1.30134	GTF2IP20	NNC
TCONS_00021779	1.2856e-08	2.42629	GTF2IP20	NNC
TCONS_00039058	0.00660996	-1.12131	DEGS1	NIC
TCONS_00054034	0.0051428	#NAME?	DEGS1	NNC
TCONS_00042847	0.0482972	-3.21299	NVL	NIC
TCONS_00056166	1.70095e-07	-1.97987	CNIH4	NNC
TCONS_00008133	0.000282094	1.0352	CNIH4	FSM
TCONS_00028306	0.0337943	-1.57152	WDR26	NIC
TCONS_00040132	2.64914e-05	1.62278	WDR26	NIC
TCONS_00048478	0.000912477	-1.39819	WDR26	NIC
TCONS_00030980	0.000162026	#NAME?	LBR	NIC
TCONS_00007908	0.0452507	1.20564	LBR	FSM
TCONS_00007909	0.0211519	Inf	LBR	NNC
TCONS_00033602	2.84497e-05	2.23649	LBR	Others
TCONS_00033608	0.00423353	#NAME?	ENAH	NIC
TCONS_00029003	0.0145498	-1.47272	ENAH	NIC
TCONS_00014607	0.000944497	#NAME?	ENAH	NNC
TCONS_00014671	0.0104858	#NAME?	SRP9	NNC
TCONS_00037179	0.00261362	-1.51176	SRP9	NIC
TCONS_00023113	0.0149549	#NAME?	SRP9	NNC
TCONS_00030684	0.000752041	#NAME?	SRP9	NIC
TCONS_00043752	0.0130661	#NAME?	EPHX1	NNC
TCONS_00020998	0.0122032	#NAME?	EPHX1	NNC
TCONS_00053608	0.0203271	#NAME?	EPHX1	NIC
TCONS_00055438	0.00645463	#NAME?	EPHX1	NNC
TCONS_00055595	0.00977102	#NAME?	EPHX1	NNC
TCONS_00010831	0.00101343	-2.01212	EPHX1	NNC
TCONS_00013417	2.24966e-05	-2.36274	EPHX1	NNC
TCONS_00042641	9.00588e-07	1.99247	TMEM63A	NNC
TCONS_00010961	3.22639e-05	1.36151	TMEM63A	FSM
TCONS_00014437	0.00340878	Inf	TMEM63A	Others
TCONS_00021784	4.10254e-05	1.38016	TMEM63A	NIC
TCONS_00040737	0.0258717	Inf	TMEM63A	NIC
TCONS_00044727	0.00204064	Inf	TMEM63A	NNC
TCONS_00030404	0.00768977	Inf	TMEM63A	NNC
TCONS_00006401	0.000586172	#NAME?	TMEM63A	FSM
TCONS_00028310	0.0497335	#NAME?	TMEM63A	NIC
TCONS_00025942	4.25562e-05	2.50668	TMEM63A	NIC
TCONS_00033617	0.00306258	Inf	TMEM63A	Others
TCONS_00029544	1.56653e-08	Inf	TMEM63A	NIC
TCONS_00036593	3.52841e-08	-2.91735	AL117348.2	NNC
TCONS_00048055	0.00607524	#NAME?	AL117348.2	NNC
TCONS_00035141	0.00204008	#NAME?	MIR6741	Others
TCONS_00038143	1.8624e-13	Inf	MIR6741	NIC
TCONS_00033624	8.86428e-05	#NAME?	AL117348.2	NNC
TCONS_00016959	1.99241e-05	3.67606	AL117348.2	Others
TCONS_00048879	0.0143418	#NAME?	H3-3A	NIC
TCONS_00003793	8.54245e-11	-2.32307	H3-3A	FSM
TCONS_00009466	2.44978e-07	-1.94056	H3-3A	FSM
TCONS_00053737	4.63712e-05	1.66806	PARP1	NNC
TCONS_00007442	0.0229911	-1.38131	PARP1	FSM
TCONS_00027262	4.58039e-05	#NAME?	PARP1	NIC
TCONS_00007912	0.0162672	-1.13437	ITPKB	FSM
TCONS_00033632	0.00124304	#NAME?	ITPKB	NNC
TCONS_00013179	0.0182701	-2.02783	PSEN2	FSM
TCONS_00018452	3.23141e-06	2.46022	PSEN2	NNC
TCONS_00026881	0.0123472	#NAME?	COQ8A	NNC
TCONS_00027550	0.00397754	#NAME?	COQ8A	NNC
TCONS_00028581	0.000194547	1.59933	COQ8A	NIC
TCONS_00003796	7.72779e-05	-1.71763	COQ8A	FSM
TCONS_00023115	0.0208702	#NAME?	COQ8A	NNC
TCONS_00008138	0.00968597	#NAME?	COQ8A	FSM
TCONS_00021010	0.0102078	2.01917	COQ8A	NNC
TCONS_00003802	5.30636e-05	#NAME?	SNAP47	FSM
TCONS_00011628	2.23778e-05	-2.70713	SNAP47	NIC
TCONS_00053942	0.0345739	-2.69998	JMJD4	NIC
TCONS_00053609	0.00208168	#NAME?	SNAP47	NNC
TCONS_00032396	2.62977e-06	1.11623	SNAP47	NIC
TCONS_00005904	5.37574e-10	-4.15185	ARF1	FSM
TCONS_00009474	0.0495553	#NAME?	ARF1	Others
TCONS_00040280	0.000153741	#NAME?	ARF1	NNC
TCONS_00003805	4.82872e-05	#NAME?	ARF1	FSM
TCONS_00003807	2.11275e-08	2.26446	ARF1	Others
TCONS_00050633	0.00428658	#NAME?	C1orf35	NNC
TCONS_00007059	0.0404535	#NAME?	MRPL55	FSM
TCONS_00019210	1.89698e-05	-2.34316	MRPL55	FSM
TCONS_00025109	0.0024739	-3.76429	MRPL55	NIC
TCONS_00010037	0.000189758	2.03405	MRPL55	NIC
TCONS_00021795	4.08028e-14	Inf	MRPL55	NIC
TCONS_00007443	5.1639e-11	Inf	MRPL55	Others
TCONS_00025110	0.0269634	#NAME?	MRPL55	NNC
TCONS_00048058	1.82851e-07	Inf	MRPL55	NIC
TCONS_00005289	0.000212139	-1.22318	MRPL55	FSM
TCONS_00013046	0.00329428	-2.24414	MRPL55	NIC
TCONS_00034605	0.000228541	-1.12614	GUK1	FSM
TCONS_00032398	4.31933e-08	Inf	GUK1	NIC
TCONS_00010353	2.89616e-05	-2.34907	GUK1	NIC
TCONS_00047634	0.000752966	Inf	GUK1	NIC
TCONS_00032399	7.25341e-08	2.40139	GUK1	Others
TCONS_00003812	0.0388386	#NAME?	GUK1	NIC
TCONS_00015190	7.3093e-05	-4.00964	GUK1	FSM
TCONS_00034606	5.59951e-05	Inf	GUK1	NIC
TCONS_00033834	0.0278642	Inf	GUK1	NIC
TCONS_00030686	0.0464766	2.14188	GUK1	FSM
TCONS_00016913	1.58985e-05	Inf	GUK1	NIC
TCONS_00030069	1.02459e-05	Inf	GUK1	Others
TCONS_00047942	2.70272e-08	Inf	GUK1	NIC
TCONS_00047642	0.0345467	#NAME?	IBA57	Others
TCONS_00032403	0.00493358	1.29515	OBSCN	NIC
TCONS_00032404	0.0234963	1.28308	OBSCN	NIC
TCONS_00031469	2.08182e-05	1.49289	TRIM11	FSM
TCONS_00029550	0.00687716	#NAME?	TRIM11	NNC
TCONS_00021796	3.12906e-09	2.31702	TRIM11	FSM
TCONS_00043894	1.78095e-05	2.62988	TRIM11	NNC
TCONS_00044803	0.0277716	#NAME?	TRIM11	NNC
TCONS_00039259	0.00776632	2.26431	TRIM17	NNC
TCONS_00039260	0.00128837	1.79831	TRIM17	FSM
TCONS_00039932	0.0359181	#NAME?	TRIM17	NIC
TCONS_00012700	0.00189345	-1.52637	RHOU	FSM
TCONS_00015513	0.00132636	-1.70451	RHOU	NIC
TCONS_00003824	7.43057e-07	#NAME?	GALNT2	Others
TCONS_00032411	1.71049e-07	-2.98803	GALNT2	NIC
TCONS_00031268	0.0398	1.09782	GALNT2	NNC
TCONS_00013638	7.74513e-10	Inf	GALNT2	NNC
TCONS_00042734	0.000861308	1.54535	COG2	NIC
TCONS_00012163	0.000529272	-2.74372	COG2	FSM
TCONS_00028406	1.03461e-05	3.82845	COG2	NIC
TCONS_00010538	8.73719e-09	Inf	AGT	NNC
TCONS_00040573	0.000213978	#NAME?	CAPN9	NNC
TCONS_00044382	0.00714668	1.32874	C1orf198	NIC
TCONS_00019213	3.43648e-06	3.74044	TTC13	NNC
TCONS_00027852	0.0312716	#NAME?	TTC13	FSM
TCONS_00033645	0.0151041	1.53263	TTC13	NIC
TCONS_00042854	0.00185851	#NAME?	TTC13	NIC
TCONS_00052196	0.00755112	-1.15903	ARV1	NIC
TCONS_00025770	0.00334135	#NAME?	ARV1	NNC
TCONS_00043260	9.0524e-08	2.94761	ARV1	NIC
TCONS_00010965	1.05951e-06	2.50604	C1orf131	NIC
TCONS_00044761	2.34819e-06	#NAME?	GNPAT	NIC
TCONS_00011337	0.000385352	#NAME?	GNPAT	NNC
TCONS_00032416	7.33649e-09	2.39428	GNPAT	NIC
TCONS_00018457	2.38709e-09	Inf	GNPAT	FSM
TCONS_00047654	0.0151272	#NAME?	SPRTN	FSM
TCONS_00054112	5.84365e-07	2.12879	AL445524.2	NNC
TCONS_00003833	0.00214233	#NAME?	TSNAX	FSM
TCONS_00027556	0.0213517	#NAME?	TSNAX-DISC1	NNC
TCONS_00028667	0.00420279	#NAME?	SIPA1L2	NIC
TCONS_00042738	2.99974e-05	1.55941	NTPCR	FSM
TCONS_00050261	1.43921e-06	1.39607	TARBP1	NIC
TCONS_00019216	2.11277e-09	3.6202	TARBP1	FSM
TCONS_00055822	0.0153311	1.72162	TARBP1	NIC
TCONS_00048493	0.00579586	1.21685	TARBP1	NIC
TCONS_00036600	1.99356e-08	2.59125	TARBP1	NIC
TCONS_00007060	5.75296e-05	-1.08478	IRF2BP2	FSM
TCONS_00005307	9.28518e-05	6.40621	IRF2BP2	FSM
TCONS_00030993	2.22236e-06	-6.75546	IRF2BP2	NNC
TCONS_00053302	4.88228e-09	#NAME?	IRF2BP2	NNC
TCONS_00007061	0.0081002	-2.35208	IRF2BP2	NNC
TCONS_00049120	9.59647e-09	#NAME?	IRF2BP2	NNC
TCONS_00007062	0.00231604	#NAME?	AL391832.2	FSM
TCONS_00051979	0.00409936	Inf	LINC01348	Others
TCONS_00013844	0.0354023	#NAME?	LINC01348	Others
TCONS_00027269	0.000165401	-1.19215	ARID4B	NIC
TCONS_00033657	0.00035477	1.02922	ARID4B	Others
TCONS_00021807	0.0244393	1.14484	ARID4B	NNC
TCONS_00005324	0.00099813	-1.31405	ARID4B	FSM
TCONS_00013311	0.0238178	-1.01352	ARID4B	FSM
TCONS_00024660	0.0117898	-1.13138	GGPS1	FSM
TCONS_00012401	0.000171321	#NAME?	TBCE	FSM
TCONS_00026884	3.25326e-08	-4.26983	TBCE	FSM
TCONS_00043559	0.00342138	Inf	TBCE	NIC
TCONS_00007063	0.0060309	#NAME?	LYST	NIC
TCONS_00021026	1.5907e-08	-2.40359	AL139161.1	Others
TCONS_00010540	0.0261281	Inf	NID1	NIC
TCONS_00022340	2.62097e-05	#NAME?	NID1	NIC
TCONS_00015036	0.00790688	-2.61107	GPR137B	NNC
TCONS_00010836	0.004763	1.2447	LGALS8	NIC
TCONS_00015873	0.00476717	#NAME?	LGALS8	FSM
TCONS_00029095	0.00606826	4.56517	LGALS8	NIC
TCONS_00020219	0.0109003	#NAME?	HEATR1	Others
TCONS_00038707	0.000725068	2.28001	ACTN2	FSM
TCONS_00014139	0.00353393	#NAME?	MTR	NNC
TCONS_00044241	4.68626e-05	-3.27585	RYR2	NNC
TCONS_00025598	8.26942e-10	#NAME?	GREM2	NNC
TCONS_00005916	0.00526435	1.32364	KMO	FSM
TCONS_00033669	0.000652127	-1.38595	OPN3	FSM
TCONS_00040576	0.011286	-1.48051	EXO1	NNC
TCONS_00055444	0.0229577	1.03354	EXO1	NNC
TCONS_00053478	0.00481771	#NAME?	AL591686.1	FSM
TCONS_00027273	0.000284879	1.26829	CEP170	FSM
TCONS_00047786	0.0293535	2.27884	CEP170	FSM
TCONS_00026269	0.000213911	-1.14563	CEP170	FSM
TCONS_00047049	5.393e-07	#NAME?	CEP170	FSM
TCONS_00008657	0.0449283	#NAME?	SDCCAG8	FSM
TCONS_00012164	1.48509e-06	1.27155	SDCCAG8	NNC
TCONS_00035370	2.63717e-09	5.43488	SDCCAG8	NIC
TCONS_00009489	0.00133185	1.32771	CATSPERE	NNC
TCONS_00048886	0.000308596	#NAME?	DESI2	NIC
TCONS_00021042	1.78406e-10	2.69737	COX20	FSM
TCONS_00026270	4.59792e-35	Inf	HNRNPU	FSM
TCONS_00010543	5.0811e-06	1.96614	HNRNPU	FSM
TCONS_00053480	1.53457e-07	#NAME?	SCCPDH	NNC
TCONS_00017402	2.30776e-05	1.76264	LINC01341	NNC
TCONS_00033688	2.11372e-05	#NAME?	ZNF124	FSM
TCONS_00027283	3.73499e-09	2.25594	AL390728.4	NNC
TCONS_00034049	1.73048e-05	1.52476	MIR3916	NNC
TCONS_00030427	1.56195e-05	2.0384	ZNF496	FSM
TCONS_00027870	0.00650652	-1.04177	ZNF496	NIC
TCONS_00028081	0.000861308	-2.32037	TRIM58	FSM
TCONS_00033691	1.48022e-08	2.27898	SH3BP5L	FSM
TCONS_00010357	3.72719e-05	1.13179	ZNF672	Others
TCONS_00056036	0.0185094	3.00419	ZNF672	FSM
TCONS_00021821	7.58802e-11	Inf	ZNF692	NIC
TCONS_00010062	0.00466747	#NAME?	ZNF692	NIC
TCONS_00023892	6.227e-10	2.95036	ZNF692	FSM
TCONS_00046850	0.00100132	1.36717	ZNF692	NNC
TCONS_00040464	0.000135366	#NAME?	ZNF692	NIC
TCONS_00041575	0.000347235	Inf	ZNF692	FSM
TCONS_00027286	0.000196114	#NAME?	ZNF692	FSM
TCONS_00038153	0.000118965	1.95822	ZNF692	FSM
TCONS_00066058	5.30464e-05	1.64251	ZMYND11	FSM
TCONS_00068254	1.78315e-07	#NAME?	LARP4B	NIC
TCONS_00058733	0.00414738	1.22761	LARP4B	FSM
TCONS_00075546	0.000547484	#NAME?	GTPBP4	NIC
TCONS_00073495	4.52627e-05	1.4418	GTPBP4	FSM
TCONS_00061879	0.00790688	1.75244	IDI1	NIC
TCONS_00076169	0.000144211	#NAME?	WDR37	NNC
TCONS_00066062	0.0362239	Inf	WDR37	NNC
TCONS_00071946	8.51084e-08	2.086	WDR37	NIC
TCONS_00066207	0.024287	#NAME?	ADARB2	NIC
TCONS_00065525	0.0236676	1.76716	PFKP	NIC
TCONS_00066425	0.00884339	#NAME?	PFKP	NIC
TCONS_00067864	0.0282533	-1.11044	PFKP	NIC
TCONS_00070532	4.3539e-07	#NAME?	PFKP	NNC
TCONS_00076600	0.00576152	#NAME?	PFKP	NNC
TCONS_00065741	0.000102631	-1.50997	PFKP	FSM
TCONS_00067726	1.02459e-05	1.22808	PFKP	NIC
TCONS_00062843	4.4311e-08	2.04635	PFKP	FSM
TCONS_00075347	9.42232e-09	2.98391	PITRM1	NIC
TCONS_00066485	1.88056e-05	1.49543	PITRM1	NIC
TCONS_00057180	0.0186583	-1.01568	PITRM1	NNC
TCONS_00057185	0.00579272	2.07985	KLF6	FSM
TCONS_00064272	0.0483227	#NAME?	KLF6	NNC
TCONS_00058735	0.00857695	#NAME?	KLF6	NIC
TCONS_00058040	0.00401283	3.49549	KLF6	FSM
TCONS_00072293	0.000723188	#NAME?	-	Others
TCONS_00062371	0.0112849	Inf	AKR1C1	NIC
TCONS_00076004	0.0108408	2.24432	AKR1C1	NIC
TCONS_00071677	3.17727e-06	Inf	AKR1C2	NIC
TCONS_00057208	0.00162971	Inf	AKR1C2	NIC
TCONS_00076014	0.0157543	2.20912	AKR1C2	NIC
TCONS_00077155	9.42129e-05	#NAME?	AKR1C3	NIC
TCONS_00076415	9.08751e-05	Inf	AKR1C3	NIC
TCONS_00057861	0.0026156	Inf	AKR1C3	FSM
TCONS_00064002	0.00528025	-2.56288	AKR1C3	NIC
TCONS_00062192	0.00234983	#NAME?	AKR1C3	Others
TCONS_00058247	4.11683e-05	#NAME?	AKR1C4	NIC
TCONS_00058495	7.50601e-09	-1.67039	NET1	FSM
TCONS_00073610	0.0155331	#NAME?	-	Others
TCONS_00058044	2.69451e-05	-2.05933	ASB13	FSM
TCONS_00058572	3.65124e-06	#NAME?	ASB13	NNC
TCONS_00058573	2.80938e-06	Inf	ASB13	NNC
TCONS_00067799	0.00218164	#NAME?	ASB13	FSM
TCONS_00072182	0.0161612	#NAME?	ASB13	NNC
TCONS_00067866	7.34291e-05	#NAME?	TASOR2	NIC
TCONS_00060921	0.00059876	-2.91177	TASOR2	NIC
TCONS_00067867	0.000131151	#NAME?	TASOR2	NIC
TCONS_00064006	0.000525858	-1.30335	TASOR2	NIC
TCONS_00061040	0.0172338	#NAME?	GDI2	NIC
TCONS_00067301	0.0242662	#NAME?	GDI2	NNC
TCONS_00068270	4.28079e-05	-4.00353	GDI2	NIC
TCONS_00062627	1.4665e-07	-2.55493	GDI2	NIC
TCONS_00068272	4.25562e-05	-1.28533	ANKRD16	FSM
TCONS_00060416	0.0055523	-1.01505	FBH1	FSM
TCONS_00060417	0.00865095	-1.16851	FBH1	NIC
TCONS_00060922	3.6546e-08	2.02718	FBH1	NIC
TCONS_00067871	0.0387584	1.10683	FBH1	NNC
TCONS_00060418	0.00297429	#NAME?	FBH1	NIC
TCONS_00066427	0.0014143	1.60864	FBH1	FSM
TCONS_00072841	0.000997505	#NAME?	FBH1	NNC
TCONS_00062042	2.90977e-06	2.13554	FBH1	NIC
TCONS_00062044	0.000552975	1.94407	FBH1	NIC
TCONS_00059075	0.0273538	1.37849	IL2RA	FSM
TCONS_00070068	7.30168e-10	2.81965	RBM17	NIC
TCONS_00075778	0.000615019	4.12098	RBM17	NIC
TCONS_00058496	1.15966e-06	2.1276	PFKFB3	FSM
TCONS_00060595	0.0275132	3.13674	PFKFB3	NIC
TCONS_00061069	2.74314e-05	1.91478	PFKFB3	NIC
TCONS_00058497	0.00100132	#NAME?	PFKFB3	NIC
TCONS_00062382	8.80791e-05	#NAME?	PFKFB3	NIC
TCONS_00074077	0.0445798	#NAME?	PRKCQ	FSM
TCONS_00074076	0.00272214	#NAME?	PRKCQ	NNC
TCONS_00074078	0.0122124	#NAME?	PRKCQ	NNC
TCONS_00066213	0.00836718	#NAME?	ITIH5	NIC
TCONS_00072044	0.0283535	#NAME?	ITIH5	NNC
TCONS_00070143	0.00323148	#NAME?	ITIH5	FSM
TCONS_00067449	1.39062e-09	-2.34584	ATP5F1C	FSM
TCONS_00073854	0.00045837	1.1068	ATP5F1C	NIC
TCONS_00071454	1.98356e-05	#NAME?	-	Others
TCONS_00060032	0.047735	#NAME?	CELF2	NIC
TCONS_00074128	3.70138e-05	Inf	CELF2	NIC
TCONS_00060810	0.0014044	Inf	ECHDC3	NNC
TCONS_00067453	0.00213468	#NAME?	PROSER2	NNC
TCONS_00061442	6.0066e-05	-2.21595	PROSER2	NNC
TCONS_00069993	6.98278e-09	#NAME?	UPF2	FSM
TCONS_00071768	1.68859e-08	1.75317	UPF2	NIC
TCONS_00059078	0.000433895	-1.18185	UPF2	FSM
TCONS_00076888	0.000393595	#NAME?	DHTKD1	NIC
TCONS_00058656	0.00123096	#NAME?	DHTKD1	NIC
TCONS_00067883	0.00668627	#NAME?	DHTKD1	NIC
TCONS_00061549	0.00360643	#NAME?	DHTKD1	NNC
TCONS_00070236	2.71053e-06	1.80515	SEC61A2	NIC
TCONS_00067884	0.000742001	-3.69612	SEC61A2	FSM
TCONS_00066072	0.00162044	1.23575	SEC61A2	NIC
TCONS_00057249	1.89489e-06	-1.61624	NUDT5	NIC
TCONS_00076667	0.000215645	2.1121	NUDT5	NNC
TCONS_00068281	0.0414782	-1.68419	NUDT5	NIC
TCONS_00065102	2.12919e-09	#NAME?	NUDT5	NNC
TCONS_00076405	4.89114e-14	Inf	NUDT5	NIC
TCONS_00061415	1.29475e-05	-1.46898	NUDT5	NIC
TCONS_00060781	6.95382e-05	1.65115	NUDT5	FSM
TCONS_00059912	2.79181e-09	#NAME?	NUDT5	NIC
TCONS_00067152	5.443e-06	2.00569	CDC123	Others
TCONS_00061502	0.000169555	-1.1048	CDC123	FSM
TCONS_00067886	3.41345e-06	#NAME?	CDC123	NIC
TCONS_00072461	0.0257061	-1.06843	CAMK1D	NNC
TCONS_00058366	0.00571004	-1.43188	CCDC3	FSM
TCONS_00058829	0.0325461	2.3899	OPTN	Others
TCONS_00066074	4.64641e-05	1.62755	OPTN	NIC
TCONS_00066571	0.020106	#NAME?	OPTN	NIC
TCONS_00070381	5.93655e-06	-3.82033	OPTN	NIC
TCONS_00056669	3.9568e-08	2.17551	OPTN	NIC
TCONS_00058367	0.000273515	-1.54989	PHYH	NIC
TCONS_00077531	0.00262095	1.01845	PHYH	NIC
TCONS_00072210	1.29118e-07	#NAME?	AL355870.2	NNC
TCONS_00060426	0.00077564	#NAME?	PRPF18	NIC
TCONS_00057263	6.70779e-05	2.24595	FRMD4A	FSM
TCONS_00062055	7.59223e-08	2.154	AL157392.3	FSM
TCONS_00069101	3.06977e-08	2.17635	FRMD4A	FSM
TCONS_00076212	3.21934e-07	2.07	AL157392.3	FSM
TCONS_00063500	3.75835e-05	-1.4871	FRMD4A	FSM
TCONS_00064296	0.0199863	#NAME?	FRMD4A	FSM
TCONS_00067800	0.00780083	#NAME?	FAM107B	FSM
TCONS_00059987	7.55552e-05	#NAME?	FAM107B	NNC
TCONS_00058577	0.0108679	1.08157	FAM107B	FSM
TCONS_00068744	0.00199281	#NAME?	FAM107B	Others
TCONS_00072883	0.00237611	#NAME?	DCLRE1C	NIC
TCONS_00060427	0.00628154	#NAME?	RPP38	NIC
TCONS_00065749	7.39973e-05	-1.11625	RPP38	FSM
TCONS_00066433	1.86358e-05	-1.17705	RPP38	FSM
TCONS_00059079	7.17599e-08	#NAME?	MINDY3	FSM
TCONS_00069508	9.74465e-05	1.95747	MINDY3	FSM
TCONS_00075171	0.000711389	1.83108	MINDY3	NIC
TCONS_00069506	0.00318114	#NAME?	MINDY3	NIC
TCONS_00058832	0.000220268	-1.02329	PTER	FSM
TCONS_00058502	5.67138e-05	#NAME?	PTER	NNC
TCONS_00065750	0.001032	#NAME?	PTER	NNC
TCONS_00061751	0.0213127	-1.16152	PTER	NNC
TCONS_00057272	0.0155505	1.5927	RSU1	FSM
TCONS_00070650	0.0194252	#NAME?	RSU1	NIC
TCONS_00074003	0.00137863	#NAME?	VIM	NNC
TCONS_00070987	0.000119621	2.02598	VIM	FSM
TCONS_00070848	0.00310117	1.74786	VIM	NIC
TCONS_00065370	1.63166e-06	4.27499	VIM	Others
TCONS_00058997	6.95253e-06	-1.07657	STAM	FSM
TCONS_00076761	4.08431e-05	Inf	MRC1	NNC
TCONS_00066717	0.0213088	#NAME?	CACNB2	FSM
TCONS_00075844	8.14135e-09	2.4428	AL450384.2	NNC
TCONS_00069446	0.00197577	1.20145	CACNB2	Others
TCONS_00063032	0.000248306	1.89125	AL450384.2	NNC
TCONS_00076091	0.000247055	2.10236	NSUN6	NIC
TCONS_00073801	1.78405e-09	Inf	NSUN6	NNC
TCONS_00062656	0.00197558	-1.52432	NSUN6	NIC
TCONS_00060381	0.0133126	#NAME?	NSUN6	NIC
TCONS_00071653	0.0401703	#NAME?	-	Others
TCONS_00066491	0.0012613	-1.42667	NEBL	FSM
TCONS_00060867	0.000850462	#NAME?	MLLT10	FSM
TCONS_00066082	0.000135003	#NAME?	MLLT10	NIC
TCONS_00059184	2.92271e-05	2.11566	COMMD3-BMI1	NIC
TCONS_00071541	0.047938	2.27524	COMMD3	FSM
TCONS_00059612	0.0117661	1.52763	COMMD3	FSM
TCONS_00076763	0.000147204	-3.63193	COMMD3-BMI1	NIC
TCONS_00058265	0.000214593	1.86189	BMI1	FSM
TCONS_00073857	0.000485084	#NAME?	KIAA1217	FSM
TCONS_00066907	4.37962e-06	-1.89956	KIAA1217	NNC
TCONS_00066581	0.0328502	Inf	KIAA1217	NIC
TCONS_00067165	0.00255097	-2.44564	KIAA1217	NIC
TCONS_00061251	7.66137e-05	-2.60937	KIAA1217	NIC
TCONS_00074769	4.90228e-05	-2.2038	KIAA1217	FSM
TCONS_00068311	1.89662e-05	#NAME?	ARHGAP21	NIC
TCONS_00070656	0.000458237	#NAME?	ARHGAP21	NIC
TCONS_00067313	3.73846e-06	2.24757	PRTFDC1	NIC
TCONS_00072624	0.0447432	#NAME?	PRTFDC1	FSM
TCONS_00057895	0.00122082	-1.27597	THNSL1	FSM
TCONS_00071544	0.00926504	#NAME?	GPR158	NNC
TCONS_00072999	0.00299338	#NAME?	GPR158	NNC
TCONS_00076683	0.000148622	-1.5537	PDSS1	NNC
TCONS_00059585	0.000464148	#NAME?	ABI1	NIC
TCONS_00076447	0.0200244	#NAME?	ABI1	NNC
TCONS_00073804	4.50045e-05	Inf	ABI1	NIC
TCONS_00073805	8.36523e-05	2.57852	FAM238C	Others
TCONS_00068314	0.0490731	#NAME?	YME1L1	NIC
TCONS_00059086	0.00513548	#NAME?	ACBD5	FSM
TCONS_00058918	0.00627392	#NAME?	ACBD5	FSM
TCONS_00056724	9.81454e-07	1.30098	RAB18	FSM
TCONS_00066228	0.021767	#NAME?	ARMC4	FSM
TCONS_00072297	2.05998e-10	#NAME?	MPP7	NNC
TCONS_00060480	0.00213079	-1.76969	MPP7	NNC
TCONS_00071602	0.000525876	-1.3109	MPP7	NNC
TCONS_00070153	0.000135366	#NAME?	MPP7	NNC
TCONS_00067915	0.0285643	#NAME?	WAC	NIC
TCONS_00066643	0.0465426	-1.60043	WAC	NIC
TCONS_00070856	3.6546e-08	-2.45441	WAC	FSM
TCONS_00059191	5.86971e-06	2.88048	WAC	NIC
TCONS_00068322	0.0278144	#NAME?	SVIL	NIC
TCONS_00065918	0.0415462	-2.17615	SVIL	NIC
TCONS_00058372	5.20562e-07	#NAME?	SVIL	FSM
TCONS_00066253	3.641e-09	#NAME?	SVIL	FSM
TCONS_00064336	0.000640803	#NAME?	-	Others
TCONS_00070077	0.0211631	1.72144	MAP3K8	FSM
TCONS_00059880	0.00836099	2.04302	ZEB1	FSM
TCONS_00077313	0.0115908	-2.08309	ARHGAP12	FSM
TCONS_00062664	1.15747e-06	2.08524	ARHGAP12	FSM
TCONS_00076915	0.0212851	#NAME?	ARHGAP12	NIC
TCONS_00063873	0.000213911	1.14471	KIF5B	Others
TCONS_00068335	3.73373e-06	#NAME?	-	Others
TCONS_00067930	0.00135199	#NAME?	-	Others
TCONS_00074390	0.0241672	1.27007	EPC1	FSM
TCONS_00061227	7.36058e-06	-1.16409	ITGB1	FSM
TCONS_00068339	0.0464555	#NAME?	ITGB1	NIC
TCONS_00066498	8.53284e-09	#NAME?	ITGB1	NNC
TCONS_00060645	4.17e-06	4.10676	NRP1	NNC
TCONS_00066265	0.0113528	Inf	NRP1	NIC
TCONS_00059094	0.0474934	Inf	NRP1	NIC
TCONS_00064367	2.70469e-06	#NAME?	NRP1	NNC
TCONS_00070156	0.0260109	#NAME?	CUL2	FSM
TCONS_00058836	0.000111704	-2.7953	CREM	FSM
TCONS_00065643	0.000281876	#NAME?	CREM	NIC
TCONS_00058835	4.25562e-05	1.69872	CREM	NIC
TCONS_00067933	0.000736945	1.68522	CREM	FSM
TCONS_00073224	8.18565e-06	-1.58396	ANKRD30A	NNC
TCONS_00071307	0.000195676	#NAME?	ANKRD30A	NNC
TCONS_00067328	0.00218947	1.3625	ZNF248	FSM
TCONS_00066269	0.000594947	1.917	ZNF248	FSM
TCONS_00071708	0.00119063	-1.73424	ZNF33A	NNC
TCONS_00066440	0.0423998	1.05829	ZNF33A	FSM
TCONS_00060934	0.00103638	#NAME?	AL117339.4	NIC
TCONS_00064060	0.00452847	#NAME?	AL117339.4	NIC
TCONS_00073624	0.00123392	-1.5466	AL391099.1	NIC
TCONS_00073527	5.35835e-06	#NAME?	LINC00839	FSM
TCONS_00068354	0.000136186	-1.57422	ZNF37BP	Others
TCONS_00072781	0.018813	#NAME?	ZNF33B	NIC
TCONS_00062245	0.00087221	#NAME?	ZNF33B	NNC
TCONS_00072244	0.00206802	#NAME?	ZNF33B	NNC
TCONS_00070444	0.0109702	-2.92741	ZNF33B	NIC
TCONS_00072245	1.77751e-05	-2.75029	ZNF33B	NIC
TCONS_00066988	8.5962e-05	-1.02915	ZNF33B	FSM
TCONS_00062868	3.70296e-06	#NAME?	BMS1	NNC
TCONS_00070084	0.000421946	#NAME?	BMS1	Others
TCONS_00070928	0.00544822	-1.67987	BMS1	NNC
TCONS_00072090	0.000617414	#NAME?	RET	NIC
TCONS_00072008	3.56734e-05	1.498	CSGALNACT2	NIC
TCONS_00065934	0.0152246	1.74678	RASGEF1A	NNC
TCONS_00072246	0.0123123	-3.33607	RASGEF1A	NNC
TCONS_00067597	0.00761347	#NAME?	RASGEF1A	NIC
TCONS_00058072	0.0110563	1.11858	HNRNPF	FSM
TCONS_00071141	0.000926857	-1.62623	HNRNPF	NNC
TCONS_00076869	0.00163255	#NAME?	HNRNPF	NNC
TCONS_00066503	3.04756e-05	#NAME?	HNRNPF	NNC
TCONS_00058583	1.62776e-06	2.33676	HNRNPF	Others
TCONS_00072895	0.000145417	#NAME?	HNRNPF	NNC
TCONS_00073814	0.00015108	2.44234	ZNF239	NNC
TCONS_00068358	0.00129194	#NAME?	ZNF239	NNC
TCONS_00067600	0.0350869	#NAME?	ZNF239	FSM
TCONS_00073324	0.00082855	Inf	ZNF485	FSM
TCONS_00066273	9.4167e-08	2.10526	ZNF32	NIC
TCONS_00066506	0.0251462	#NAME?	HNRNPA3P1	Others
TCONS_00076684	0.0026197	2.09401	RASSF4	NIC
TCONS_00070553	0.019046	1.261	RASSF4	Others
TCONS_00067950	0.00249096	Inf	RASSF4	NNC
TCONS_00057899	1.19032e-05	1.80864	RASSF4	Others
TCONS_00072563	0.0041681	2.78589	RASSF4	NNC
TCONS_00059958	0.0061799	4.23982	RASSF4	NIC
TCONS_00058279	0.037012	1.18276	RASSF4	FSM
TCONS_00063233	0.000462653	Inf	RASSF4	NIC
TCONS_00061562	3.97622e-08	2.73466	RASSF4	NNC
TCONS_00060758	0.000334192	Inf	RASSF4	NIC
TCONS_00067951	0.000323602	2.01193	ALOX5	NIC
TCONS_00071953	0.025683	1.22071	ALOX5	Others
TCONS_00065775	0.00386643	2.50218	ALOX5	NIC
TCONS_00061323	0.0118951	-1.14951	ZFAND4	NNC
TCONS_00063236	0.00778638	Inf	AGAP10P	NIC
TCONS_00072742	2.67563e-06	Inf	WASHC2C	NIC
TCONS_00061650	4.37218e-09	2.77068	WASHC2C	FSM
TCONS_00063063	1.88478e-07	2.03152	AGAP4	NNC
TCONS_00057390	2.45027e-08	2.20478	AGAP4	NIC
TCONS_00071025	9.53122e-05	2.21418	AGAP4	NNC
TCONS_00077278	0.0326524	1.07184	PARGP1	Others
TCONS_00067332	1.93238e-05	1.63428	AGAP4	FSM
TCONS_00066684	0.00252672	1.02231	PARGP1	NNC
TCONS_00061510	2.03328e-06	-1.40064	TIMM23	NNC
TCONS_00059997	9.68814e-11	-5.01012	NCOA4	FSM
TCONS_00076497	1.95286e-06	-1.77102	NCOA4	FSM
TCONS_00072247	0.00178086	#NAME?	NCOA4	NIC
TCONS_00060126	0.000526571	#NAME?	NCOA4	NNC
TCONS_00063066	1.14517e-05	Inf	NCOA4	Others
TCONS_00076317	0.0199019	#NAME?	AGAP7P	NIC
TCONS_00062874	0.00170158	1.60833	AGAP14P	FSM
TCONS_00076318	1.19429e-07	#NAME?	AGAP14P	NIC
TCONS_00066512	0.0170069	-1.38062	GPRIN2	NNC
TCONS_00066513	4.27047e-05	#NAME?	GPRIN2	NNC
TCONS_00067961	1.02643e-08	-2.20376	BMS1P1	NNC
TCONS_00062077	0.00228278	1.31541	AGAP13P	NNC
TCONS_00070993	0.0149453	1.99429	AGAP13P	NNC
TCONS_00067334	0.0177473	-1.22012	ZNF488	FSM
TCONS_00070015	2.22801e-05	Inf	ANXA8	Others
TCONS_00059590	0.00392529	#NAME?	ANXA8	FSM
TCONS_00063070	2.31995e-05	1.7266	AL591684.2	NNC
TCONS_00063562	7.22922e-06	Inf	AL591684.2	NIC
TCONS_00057401	0.0115397	1.89688	AGAP9	FSM
TCONS_00076354	2.94082e-05	#NAME?	AL591684.2	Others
TCONS_00076319	3.83688e-07	#NAME?	-	Others
TCONS_00060227	1.22246e-06	Inf	RHEBP2	Others
TCONS_00063255	0.0190058	#NAME?	SHLD2P3	NNC
TCONS_00060607	0.00120483	#NAME?	RHEBP2	NNC
TCONS_00075473	0.0188897	#NAME?	AC245041.2	NNC
TCONS_00062679	0.0103088	Inf	AGAP12P	NIC
TCONS_00060129	0.00301639	Inf	AGAP12P	Others
TCONS_00065460	2.60146e-07	Inf	AGAP12P	NIC
TCONS_00076355	0.00256643	#NAME?	AGAP12P	Others
TCONS_00059802	0.00162211	#NAME?	MAPK8	NIC
TCONS_00058666	0.00261572	#NAME?	MAPK8	NIC
TCONS_00060045	0.0231745	1.14004	MAPK8	NIC
TCONS_00069947	0.0292834	-2.631	MAPK8	NIC
TCONS_00067483	0.000306386	#NAME?	MAPK8	NIC
TCONS_00059099	0.00020237	1.46774	TMEM273	FSM
TCONS_00070802	0.0105942	3.683	TMEM273	NIC
TCONS_00070168	0.000759753	1.30364	ERCC6	NIC
TCONS_00058928	0.000169555	#NAME?	ERCC6	NNC
TCONS_00057425	0.0184426	1.80193	OGDHL	NIC
TCONS_00060001	0.0015205	#NAME?	OGDHL	NNC
TCONS_00059409	0.0185188	#NAME?	OGDHL	NNC
TCONS_00058098	1.8086e-06	#NAME?	OGDHL	FSM
TCONS_00059408	0.00419028	#NAME?	OGDHL	NNC
TCONS_00064416	4.20925e-07	Inf	OGDHL	NNC
TCONS_00075854	1.87017e-05	Inf	OGDHL	NIC
TCONS_00058591	0.00302486	#NAME?	OGDHL	NNC
TCONS_00058761	0.0124621	#NAME?	OGDHL	NIC
TCONS_00057421	0.000592026	1.62938	OGDHL	FSM
TCONS_00057420	0.000867871	2.9071	OGDHL	Others
TCONS_00060133	0.00285005	-1.0457	PARG	NNC
TCONS_00071026	0.000393595	1.10441	PARG	NNC
TCONS_00076787	3.42946e-06	1.95909	TIMM23B-AGAP6	NIC
TCONS_00067188	2.75884e-06	1.68174	TIMM23B	FSM
TCONS_00058513	9.87046e-06	-1.51014	TIMM23B	FSM
TCONS_00063258	1.41822e-07	2.00402	TIMM23B-AGAP6	NIC
TCONS_00062884	0.00142491	1.08648	TIMM23B-AGAP6	Others
TCONS_00056803	4.66993e-07	2.38434	AGAP6	FSM
TCONS_00060047	6.86433e-07	Inf	TIMM23B-AGAP6	Others
TCONS_00076320	8.1066e-06	-1.87993	TIMM23B-AGAP6	Others
TCONS_00065387	3.10492e-05	2.36405	TIMM23B-AGAP6	NIC
TCONS_00070994	3.641e-09	2.84767	TIMM23B-AGAP6	NNC
TCONS_00075802	6.71847e-05	#NAME?	WASHC2A	NIC
TCONS_00072745	1.1305e-11	Inf	WASHC2A	NIC
TCONS_00067969	0.0314868	1.25751	WASHC2A	Others
TCONS_00061653	1.69776e-08	2.97054	WASHC2A	Others
TCONS_00076770	0.0327552	#NAME?	SGMS1	NIC
TCONS_00064419	5.41209e-08	#NAME?	SGMS1	NNC
TCONS_00071554	0.00276737	#NAME?	SGMS1-AS1	NNC
TCONS_00070745	0.0257266	#NAME?	SGMS1-AS1	NNC
TCONS_00075067	9.01769e-06	#NAME?	SGMS1-AS1	NNC
TCONS_00070251	5.0521e-07	-2.58469	ASAH2B	FSM
TCONS_00058766	0.0156931	#NAME?	A1CF	NNC
TCONS_00077385	0.00352897	3.34289	DKK1	Others
TCONS_00073890	0.00253508	#NAME?	LNCAROD	NNC
TCONS_00058109	0.0417023	#NAME?	MBL2	FSM
TCONS_00077078	0.0468133	#NAME?	AC073174.1	NNC
TCONS_00061936	0.0020239	#NAME?	ZWINT	FSM
TCONS_00060486	0.000404497	-2.29075	ZWINT	FSM
TCONS_00068383	0.000160956	1.27601	ZWINT	NIC
TCONS_00068385	0.00336215	Inf	ZWINT	NIC
TCONS_00067704	1.05638e-07	-5.71588	ZWINT	NNC
TCONS_00072301	6.12764e-07	2.42571	ZWINT	FSM
TCONS_00075476	0.00366885	#NAME?	ZWINT	NIC
TCONS_00068384	0.00275752	Inf	ZWINT	NNC
TCONS_00066116	0.0377134	1.19661	TFAM	NIC
TCONS_00070931	2.76471e-08	-2.19656	TFAM	FSM
TCONS_00056811	0.001411	#NAME?	LINC00844	FSM
TCONS_00060656	3.28811e-07	-1.9739	CCDC6	FSM
TCONS_00069850	0.000334668	#NAME?	CCDC6	NNC
TCONS_00070453	0.000464657	1.92682	ANK3	FSM
TCONS_00070097	0.0496125	#NAME?	CDK1	NIC
TCONS_00070457	2.78762e-07	#NAME?	RHOBTB1	FSM
TCONS_00076998	0.000860417	1.33905	RHOBTB1	FSM
TCONS_00066791	0.0296496	#NAME?	RHOBTB1	FSM
TCONS_00077003	0.00398373	2.22455	RHOBTB1	NIC
TCONS_00077005	0.0047286	Inf	RHOBTB1	NIC
TCONS_00067981	0.00130445	#NAME?	ARID5B	NIC
TCONS_00058285	9.2687e-05	-2.98583	ARID5B	FSM
TCONS_00057468	2.40755e-06	#NAME?	JMJD1C	NIC
TCONS_00066995	0.0411702	Inf	JMJD1C	NIC
TCONS_00066282	1.04393e-05	#NAME?	JMJD1C	NIC
TCONS_00076920	0.000349891	#NAME?	JMJD1C	NNC
TCONS_00069855	8.29028e-08	-3.00312	JMJD1C	NNC
TCONS_00076148	0.0362712	#NAME?	DNAJC12	NNC
TCONS_00076149	0.00255097	1.49015	DNAJC12	FSM
TCONS_00063984	3.43464e-07	#NAME?	DNAJC12	NNC
TCONS_00060872	0.0029067	-1.08599	SIRT1	FSM
TCONS_00076797	1.14694e-08	1.35202	HERC4	NNC
TCONS_00063090	0.0062829	2.37175	HERC4	NIC
TCONS_00077476	0.000100985	Inf	PBLD	NNC
TCONS_00065944	0.0101967	#NAME?	PBLD	FSM
TCONS_00075218	0.0485411	-3.29933	PBLD	FSM
TCONS_00076221	0.0106982	-1.13205	HNRNPH3	NNC
TCONS_00059623	1.47092e-21	Inf	HNRNPH3	NIC
TCONS_00057910	3.59638e-08	Inf	HNRNPH3	FSM
TCONS_00062458	0.000444001	Inf	HNRNPH3	NIC
TCONS_00058672	2.50235e-07	-5.13946	HNRNPH3	FSM
TCONS_00067985	0.0153288	Inf	HNRNPH3	NNC
TCONS_00064092	2.97989e-07	2.22712	HNRNPH3	NIC
TCONS_00059805	0.0209724	2.05071	HNRNPH3	NIC
TCONS_00065791	0.000637266	3.47893	HNRNPH3	FSM
TCONS_00062089	9.47504e-10	3.18599	HNRNPH3	NIC
TCONS_00068894	1.06478e-08	2.21475	HNRNPH3	Others
TCONS_00070098	0.000546897	1.40042	CCAR1	NIC
TCONS_00073348	1.12677e-05	Inf	CCAR1	Others
TCONS_00063285	1.23491e-06	1.71885	CCAR1	FSM
TCONS_00066121	0.0263977	-1.37465	DDX50	NIC
TCONS_00077258	4.25562e-05	1.31727	DDX50	NNC
TCONS_00072752	0.00226376	-2.11648	DDX21	FSM
TCONS_00057915	1.54991e-07	-1.25715	VPS26A	FSM
TCONS_00077169	0.000336663	Inf	SUPV3L1	NNC
TCONS_00077423	2.53045e-07	1.7551	SUPV3L1	NNC
TCONS_00066733	0.00240456	#NAME?	HK1	NNC
TCONS_00065796	6.1279e-09	1.33441	HK1	NIC
TCONS_00066734	0.000355908	2.25675	HK1	NIC
TCONS_00057918	3.06977e-08	-2.04098	HK1	FSM
TCONS_00070571	0.0130142	1.01832	TSPAN15	Others
TCONS_00072754	0.0150565	#NAME?	TSPAN15	NNC
TCONS_00071413	0.0318054	#NAME?	TSPAN15	NIC
TCONS_00066736	0.000158743	2.37644	COL13A1	FSM
TCONS_00075919	5.89128e-06	1.79648	AIFM2	NNC
TCONS_00058938	4.72872e-07	#NAME?	AIFM2	FSM
TCONS_00067608	0.0181486	2.35141	AIFM2	NIC
TCONS_00072193	8.05253e-08	2.38853	AIFM2	NIC
TCONS_00065946	2.20318e-08	7.13188	AIFM2	Others
TCONS_00066688	0.000125818	#NAME?	AIFM2	NIC
TCONS_00076673	0.0488761	-1.35689	AIFM2	NNC
TCONS_00066525	0.015011	-1.08286	TYSND1	FSM
TCONS_00058940	0.00342641	1.86538	TYSND1	FSM
TCONS_00058939	9.09352e-06	#NAME?	TYSND1	NNC
TCONS_00061325	4.78394e-07	1.70252	TYSND1	FSM
TCONS_00071505	1.69193e-07	1.80676	TYSND1	NIC
TCONS_00066689	5.07519e-05	-2.57904	TYSND1	NNC
TCONS_00057501	2.98435e-07	1.59895	SAR1A	FSM
TCONS_00066286	7.90011e-05	-1.89472	SAR1A	FSM
TCONS_00064448	3.05273e-10	-3.213	PPA1	NIC
TCONS_00068403	0.0171999	#NAME?	LRRC20	FSM
TCONS_00072855	4.56291e-07	#NAME?	PALD1	NNC
TCONS_00066931	3.63677e-07	2.42815	PALD1	NIC
TCONS_00061516	0.00019816	#NAME?	SGPL1	NNC
TCONS_00075950	0.00126433	-1.41869	SGPL1	NNC
TCONS_00058941	1.14344e-16	Inf	PCBD1	NIC
TCONS_00075869	3.48817e-06	1.13175	PCBD1	NIC
TCONS_00060609	0.00189345	-1.68746	UNC5B	FSM
TCONS_00075654	0.0256118	-1.4017	UNC5B-AS1	FSM
TCONS_00066453	0.00919231	#NAME?	SLC29A3	FSM
TCONS_00072582	9.9602e-06	-2.26973	SLC29A3	Others
TCONS_00072665	0.0204818	-1.20174	SLC29A3	FSM
TCONS_00061326	0.000339031	#NAME?	SLC29A3	Others
TCONS_00067759	4.32338e-12	Inf	SLC29A3	FSM
TCONS_00070050	0.0130107	-1.44862	VSIR	NIC
TCONS_00068690	0.0210392	-1.02332	VSIR	NIC
TCONS_00070459	0.000885139	2.10123	VSIR	FSM
TCONS_00062468	2.98835e-05	Inf	CDH23	NIC
TCONS_00058124	1.33115e-10	-3.82349	PSAP	FSM
TCONS_00072898	0.00755936	2.50287	PSAP	NIC
TCONS_00076823	1.54467e-07	#NAME?	PSAP	NNC
TCONS_00060007	0.0210812	#NAME?	PSAP	NNC
TCONS_00070682	0.00228468	-3.93978	PSAP	NNC
TCONS_00067610	0.000273515	1.31617	PSAP	NIC
TCONS_00058595	0.00031853	1.70049	PSAP	NIC
TCONS_00063619	1.89177e-05	3.03497	PSAP	NIC
TCONS_00065588	3.05148e-06	#NAME?	PSAP	NNC
TCONS_00070902	0.000273515	#NAME?	PSAP	NIC
TCONS_00076925	3.18752e-05	#NAME?	PSAP	NNC
TCONS_00069249	1.12183e-06	Inf	PSAP	FSM
TCONS_00075941	0.000126551	2.88037	PSAP	NNC
TCONS_00059687	2.06899e-13	Inf	PSAP	NNC
TCONS_00071620	0.00244808	#NAME?	SPOCK2	NIC
TCONS_00061233	2.33822e-06	-1.74094	ASCC1	FSM
TCONS_00066290	0.00720421	#NAME?	ASCC1	NIC
TCONS_00056830	6.06681e-06	1.59841	ANAPC16	FSM
TCONS_00077353	8.53984e-06	#NAME?	ANAPC16	NNC
TCONS_00076008	0.00055551	#NAME?	ANAPC16	NNC
TCONS_00068018	0.000356457	#NAME?	ANAPC16	NNC
TCONS_00072858	1.17442e-07	1.72663	ANAPC16	FSM
TCONS_00056835	2.98435e-09	4.20992	DDIT4	FSM
TCONS_00059627	0.00213011	#NAME?	DDIT4	NNC
TCONS_00059228	2.14598e-07	2.34846	DDIT4	FSM
TCONS_00060487	0.000921247	-1.15387	DNAJB12	NNC
TCONS_00058131	0.00441183	7.06426	MICU1	FSM
TCONS_00070180	0.00334129	#NAME?	MICU1	NNC
TCONS_00068412	0.000953973	#NAME?	MICU1	NNC
TCONS_00065479	0.00220452	-1.17693	MICU1	NIC
TCONS_00060142	0.00219147	#NAME?	MICU1	FSM
TCONS_00066932	0.0152647	-1.24884	MCU	NIC
TCONS_00057928	0.0221086	#NAME?	OIT3	FSM
TCONS_00071876	7.04694e-07	Inf	OIT3	NIC
TCONS_00058138	0.00242311	#NAME?	P4HA1	FSM
TCONS_00074227	0.00494045	1.41628	P4HA1	NIC
TCONS_00058139	7.31416e-05	#NAME?	P4HA1	NNC
TCONS_00060902	0.0277255	#NAME?	P4HA1	NNC
TCONS_00060611	0.0229659	1.3285	NUDT13	FSM
TCONS_00075080	0.00233021	1.85972	FAM149B1	NIC
TCONS_00067822	0.000617822	1.91338	DNAJC9	NIC
TCONS_00062727	0.00407342	2.75021	CFAP70	NNC
TCONS_00075230	8.76351e-08	Inf	CFAP70	NIC
TCONS_00062293	0.00341908	#NAME?	CFAP70	NIC
TCONS_00058602	1.2326e-09	2.60661	ANXA7	NIC
TCONS_00063629	0.0398238	-1.30063	ANXA7	NIC
TCONS_00066297	0.00802913	-2.10847	USP54	NIC
TCONS_00075735	0.0345902	-1.36401	RNU6-883P	NIC
TCONS_00072789	0.0076675	#NAME?	USP54	NIC
TCONS_00070687	3.44167e-08	#NAME?	USP54	NIC
TCONS_00063096	0.00034161	2.26514	BMS1P4-AGAP5	NNC
TCONS_00063632	4.44499e-07	2.02181	AGAP5	FSM
TCONS_00057547	0.00296302	-1.48751	BMS1P4-AGAP5	NNC
TCONS_00065660	4.38674e-11	Inf	SEC24C	NIC
TCONS_00060765	0.0121116	-2.55486	SEC24C	FSM
TCONS_00069744	2.80625e-05	3.21656	SEC24C	NIC
TCONS_00061153	0.0125229	#NAME?	SEC24C	NNC
TCONS_00058847	2.04182e-08	2.36423	SEC24C	NIC
TCONS_00070265	2.30235e-05	Inf	SEC24C	NIC
TCONS_00070867	8.14135e-09	1.81783	CHCHD1	FSM
TCONS_00061154	0.0264593	#NAME?	ZSWIM8	NIC
TCONS_00070267	3.96071e-05	2.05935	AC022400.8	NIC
TCONS_00075694	0.0493625	1.23774	ZSWIM8	NNC
TCONS_00061790	1.57106e-06	3.77057	ZSWIM8	NIC
TCONS_00077429	0.000184497	1.37513	ZSWIM8	NIC
TCONS_00075930	8.49884e-10	3.19822	ZSWIM8	NNC
TCONS_00062900	0.00208393	1.94885	ZSWIM8	NNC
TCONS_00062474	0.000197221	Inf	ZSWIM8	NIC
TCONS_00072015	7.46573e-27	Inf	ZSWIM8	FSM
TCONS_00061188	0.000210425	1.49071	AC022400.5	NIC
TCONS_00066795	0.000298378	#NAME?	AC022400.5	NNC
TCONS_00060490	4.94725e-06	#NAME?	NDST2	FSM
TCONS_00066307	0.00183155	#NAME?	CAMK2G	NNC
TCONS_00074229	0.00021293	Inf	CAMK2G	NIC
TCONS_00070868	8.5962e-05	2.39363	PLAU	NIC
TCONS_00071963	0.000107122	2.36146	PLAU	NIC
TCONS_00067618	9.08831e-08	#NAME?	AP3M1	NIC
TCONS_00057932	2.033e-07	-2.11477	ADK	FSM
TCONS_00076398	2.54399e-06	-2.55965	ADK	NIC
TCONS_00059630	0.00877102	-1.76683	ADK	NNC
TCONS_00060351	5.54796e-08	#NAME?	KAT6B	FSM
TCONS_00064131	0.00105866	1.19294	SAMD8	FSM
TCONS_00066845	0.00134616	#NAME?	SAMD8	NIC
TCONS_00058522	0.00301237	-1.05686	VDAC2	NIC
TCONS_00076959	0.000258585	#NAME?	VDAC2	NIC
TCONS_00068030	0.000119621	1.37256	VDAC2	NIC
TCONS_00068619	0.00696944	1.32326	VDAC2	FSM
TCONS_00057551	9.05806e-06	-1.86677	COMTD1	FSM
TCONS_00075483	0.0102779	-1.09326	COMTD1	FSM
TCONS_00066530	0.000265102	1.48843	COMTD1	NIC
TCONS_00064928	0.00044706	-2.80179	COMTD1	Others
TCONS_00076575	0.0116712	#NAME?	ZNF503-AS1	FSM
TCONS_00060660	2.11574e-06	-1.20537	ZNF503	FSM
TCONS_00060613	4.03603e-07	-1.63344	ZNF503-AS2	FSM
TCONS_00077017	0.00182316	#NAME?	LRMDA	Others
TCONS_00061971	0.000338535	#NAME?	KCNMA1	NNC
TCONS_00070692	7.63992e-05	#NAME?	-	Others
TCONS_00066532	5.21243e-05	1.66708	DLG5	FSM
TCONS_00071509	4.34003e-05	2.29087	DLG5	NIC
TCONS_00070274	0.00123599	#NAME?	AL391421.1	FSM
TCONS_00068033	0.000486938	1.85213	RPS24	FSM
TCONS_00059810	0.0162241	1.30776	RPS24	FSM
TCONS_00066462	5.58113e-05	2.74919	RPS24	Others
TCONS_00070469	7.58597e-09	3.44985	ZMIZ1-AS1	NNC
TCONS_00068437	0.00108512	2.51153	ZMIZ1-AS1	NNC
TCONS_00060532	8.9725e-05	-2.3465	ZMIZ1	NNC
TCONS_00072223	0.0250734	#NAME?	ZMIZ1	NIC
TCONS_00058681	9.2245e-07	2.04562	PPIF	NIC
TCONS_00060009	3.63193e-05	2.11772	NUTM2B-AS1	FSM
TCONS_00062931	2.61687e-06	2.08721	AL512662.2	NNC
TCONS_00064779	7.37823e-08	2.58711	AL512662.2	Others
TCONS_00062932	1.31209e-05	2.03583	AL512662.2	Others
TCONS_00062298	4.727e-05	3.11679	AL356095.3	Others
TCONS_00057942	2.42689e-05	2.13796	TMEM254	FSM
TCONS_00069967	0.00388865	-1.63883	TMEM254	FSM
TCONS_00059028	1.41469e-05	1.90422	TMEM254	NIC
TCONS_00058148	0.000111058	#NAME?	ANXA11	FSM
TCONS_00058150	1.18014e-06	Inf	ANXA11	FSM
TCONS_00061538	0.0063443	-1.53446	ANXA11	NIC
TCONS_00067624	5.37529e-05	-4.33481	ANXA11	NNC
TCONS_00061189	0.000121485	1.49991	ANXA11	NIC
TCONS_00065969	2.61487e-07	1.7366	ANXA11	NIC
TCONS_00066796	7.27776e-08	#NAME?	ANXA11	NNC
TCONS_00060234	0.0366656	#NAME?	MAT1A	NNC
TCONS_00075985	6.0066e-05	Inf	MAT1A	NNC
TCONS_00069610	0.00220452	-1.38622	DYDC2	FSM
TCONS_00068686	5.70624e-08	#NAME?	PRXL2A	FSM
TCONS_00068938	0.000258634	1.48015	PRXL2A	Others
TCONS_00056902	8.69538e-06	1.88669	PRXL2A	FSM
TCONS_00057945	0.000199137	#NAME?	TSPAN14	NIC
TCONS_00075091	1.06324e-05	1.50791	TSPAN14	NIC
TCONS_00060065	0.000509435	-3.63287	TSPAN14	NIC
TCONS_00070402	0.0151183	#NAME?	TSPAN14	FSM
TCONS_00069970	0.0138811	#NAME?	TSPAN14	NIC
TCONS_00071574	0.00418958	-1.13342	TSPAN14	NNC
TCONS_00063331	0.0266849	Inf	TSPAN14	FSM
TCONS_00077083	0.00142251	#NAME?	-	Others
TCONS_00070188	0.0479045	-1.86457	CERNA2	NNC
TCONS_00075092	0.000568546	1.87999	GHITM	NIC
TCONS_00066938	0.0295599	#NAME?	C10orf99	NIC
TCONS_00067218	0.000115228	#NAME?	CDHR1	NIC
TCONS_00066601	0.0472922	-2.02427	CDHR1	FSM
TCONS_00075094	0.0305031	#NAME?	CDHR1	NIC
TCONS_00066603	0.0356622	1.9845	CDHR1	FSM
TCONS_00072121	3.91455e-08	2.32224	CCSER2	FSM
TCONS_00076017	0.000219288	2.19877	WAPL	FSM
TCONS_00061621	0.0170921	#NAME?	WAPL	NIC
TCONS_00058859	0.000301505	-1.3256	BMPR1A	NIC
TCONS_00074812	0.0464516	-2.89243	SNCG	FSM
TCONS_00069763	0.00925173	-1.67624	ADIRF	FSM
TCONS_00075942	0.00533499	#NAME?	GLUD1	NNC
TCONS_00058955	0.0494955	-2.41125	GLUD1	NNC
TCONS_00060571	0.000140836	-2.30039	GLUD1	NIC
TCONS_00067224	0.0487697	#NAME?	SHLD2	NNC
TCONS_00077296	0.0137607	#NAME?	SHLD2	NNC
TCONS_00076962	0.000430427	-1.28171	SHLD2	NNC
TCONS_00077173	4.25562e-05	Inf	SHLD2	NIC
TCONS_00076327	0.00096929	-1.07865	SHLD2	Others
TCONS_00076433	0.00236395	Inf	SHLD2	NNC
TCONS_00060769	7.43861e-11	#NAME?	SHLD2	NNC
TCONS_00061347	1.18068e-06	Inf	SHLD2	NIC
TCONS_00075954	0.0448419	1.26052	NUTM2A	FSM
TCONS_00059703	6.05182e-06	1.63946	NUTM2A-AS1	FSM
TCONS_00058785	7.24753e-09	2.08876	NUTM2A-AS1	FSM
TCONS_00060014	0.00166445	#NAME?	NUTM2A-AS1	NNC
TCONS_00066694	0.0057623	#NAME?	NUTM2A-AS1	NNC
TCONS_00061622	0.00251004	-1.07485	NUTM2A-AS1	FSM
TCONS_00075955	0.00459403	1.2407	NUTM2D	FSM
TCONS_00071510	1.84822e-06	#NAME?	ATAD1	NNC
TCONS_00063117	0.013458	#NAME?	ATAD1	NNC
TCONS_00066333	3.82349e-13	Inf	ACTA2	Others
TCONS_00065977	0.0372022	1.45232	ACTA2	NIC
TCONS_00069296	0.00510059	-1.43967	ACTA2	FSM
TCONS_00059814	0.0081002	-3.97386	FAS	FSM
TCONS_00058175	9.03199e-11	-2.60769	LIPA	FSM
TCONS_00065978	2.07266e-06	#NAME?	LIPA	FSM
TCONS_00074559	3.79705e-06	#NAME?	LIPA	NIC
TCONS_00072971	0.00487084	2.31372	LIPA	NNC
TCONS_00058178	0.0186133	#NAME?	PANK1	NNC
TCONS_00076134	0.0383223	1.29355	PANK1	NIC
TCONS_00059260	0.0120806	-2.44524	RPP30	NIC
TCONS_00068972	1.40079e-06	3.67421	RPP30	FSM
TCONS_00068067	0.000807798	-1.49693	RPP30	NNC
TCONS_00059034	0.0237692	3.54824	PCGF5	FSM
TCONS_00065825	3.2971e-05	#NAME?	PCGF5	FSM
TCONS_00075758	0.00320328	#NAME?	TNKS2	NNC
TCONS_00064795	1.72036e-07	#NAME?	TNKS2	Others
TCONS_00061814	4.29298e-08	#NAME?	BTAF1	NNC
TCONS_00071585	4.32952e-05	1.26582	MARCHF5	NNC
TCONS_00075487	9.50076e-05	1.25272	IDE	NIC
TCONS_00068461	1.26928e-05	#NAME?	IDE	NNC
TCONS_00072255	3.07408e-09	#NAME?	MYOF	NIC
TCONS_00072256	0.0447047	#NAME?	MYOF	NIC
TCONS_00073047	0.000781487	1.50254	MYOF	NIC
TCONS_00067377	0.00252672	-2.39041	MYOF	FSM
TCONS_00072910	0.014464	1.08286	MYOF	FSM
TCONS_00070195	8.62069e-06	#NAME?	MYOF	NNC
TCONS_00067380	0.00802765	#NAME?	MYOF	NIC
TCONS_00065001	0.000207335	#NAME?	MYOF	FSM
TCONS_00063920	0.00858387	#NAME?	RBP4	NIC
TCONS_00059487	6.36659e-06	1.67894	FRA10AC1	FSM
TCONS_00070909	0.00164456	1.12596	NOC3L	NIC
TCONS_00076526	0.0425813	#NAME?	TBC1D12	NNC
TCONS_00068077	0.00245053	-4.09864	HELLS	FSM
TCONS_00071587	0.0117106	1.69693	HELLS	NIC
TCONS_00060203	6.58133e-09	-2.44859	AL583836.1	NNC
TCONS_00062129	0.00220452	-1.14557	AL583836.1	NIC
TCONS_00063820	0.00011942	#NAME?	CYP2C18	Others
TCONS_00056968	0.0279029	#NAME?	CYP2C19	FSM
TCONS_00056988	1.78487e-05	#NAME?	CYP2C9	FSM
TCONS_00057967	1.87377e-09	Inf	CYP2C9	NNC
TCONS_00060364	0.0139708	-1.76966	CYP2C9	NNC
TCONS_00076646	4.83589e-09	#NAME?	-	Others
TCONS_00072911	0.000469088	#NAME?	PDLIM1	NIC
TCONS_00066354	0.0160485	#NAME?	SORBS1	NIC
TCONS_00063927	0.0113764	#NAME?	SORBS1	NIC
TCONS_00062319	8.47575e-07	#NAME?	SORBS1	NNC
TCONS_00075971	5.90256e-05	#NAME?	SORBS1	NNC
TCONS_00058196	0.0351979	-1.77694	ALDH18A1	NIC
TCONS_00071635	0.012469	-1.79649	ALDH18A1	NIC
TCONS_00066877	0.00386345	#NAME?	ALDH18A1	NIC
TCONS_00070601	0.0215816	#NAME?	ENTPD1	Others
TCONS_00070604	0.0116649	2.37175	ENTPD1	NIC
TCONS_00074169	9.79168e-07	#NAME?	ENTPD1	Others
TCONS_00068083	6.22369e-05	1.17039	CCNJ	FSM
TCONS_00068086	0.000708049	#NAME?	ZNF518A	NNC
TCONS_00061580	0.015173	#NAME?	ZNF518A	NNC
TCONS_00066701	7.52738e-05	-5.34761	TM9SF3	NIC
TCONS_00076723	2.60355e-06	#NAME?	PIK3AP1	NNC
TCONS_00070911	3.85611e-18	Inf	PIK3AP1	NIC
TCONS_00065832	0.00494564	#NAME?	LCOR	NIC
TCONS_00067242	0.00929666	#NAME?	LCOR	NIC
TCONS_00058535	1.00552e-07	#NAME?	LCOR	FSM
TCONS_00066755	1.228e-06	#NAME?	LCOR	FSM
TCONS_00072866	9.65696e-06	Inf	LCOR	FSM
TCONS_00077284	2.31599e-07	-2.19444	RPL12P27	NNC
TCONS_00067642	1.8245e-15	Inf	RRP12	NIC
TCONS_00058801	0.0182967	Inf	RRP12	FSM
TCONS_00073486	2.05282e-06	#NAME?	RRP12	NIC
TCONS_00077056	4.3291e-07	Inf	PGAM1	NIC
TCONS_00077377	0.0212476	#NAME?	EXOSC1	NIC
TCONS_00057710	2.10101e-05	1.30736	EXOSC1	FSM
TCONS_00060949	0.0456111	Inf	ZDHHC16	FSM
TCONS_00057977	0.00113904	-1.35111	ZDHHC16	FSM
TCONS_00058201	1.75777e-07	-1.88629	MMS19	FSM
TCONS_00063133	0.00311199	1.2045	MMS19	Others
TCONS_00075267	6.55158e-07	Inf	MMS19	NNC
TCONS_00066881	0.00251785	-4.9061	MMS19	NIC
TCONS_00065721	0.000475539	-4.2614	MMS19	NIC
TCONS_00070704	1.79534e-05	1.09848	MMS19	NIC
TCONS_00057978	0.0136204	-1.87551	HOGA1	FSM
TCONS_00065556	0.0115261	#NAME?	ZFYVE27	FSM
TCONS_00060772	0.0200016	2.35861	ZFYVE27	NNC
TCONS_00062025	7.27571e-08	2.63953	ZFYVE27	NIC
TCONS_00057979	0.0112219	-1.16321	ZFYVE27	NIC
TCONS_00063372	1.07279e-06	2.48781	ZFYVE27	FSM
TCONS_00067531	6.92284e-09	Inf	ZFYVE27	NNC
TCONS_00066470	0.0413491	#NAME?	GOLGA7B	FSM
TCONS_00068098	0.00212179	Inf	GOLGA7B	FSM
TCONS_00072867	0.000228122	#NAME?	R3HCC1L	NIC
TCONS_00076479	0.000984982	#NAME?	R3HCC1L	NNC
TCONS_00063373	0.00375334	1.15749	R3HCC1L	NNC
TCONS_00060167	0.0462181	#NAME?	LOXL4	NNC
TCONS_00064555	0.0191138	2.12011	LOXL4	NIC
TCONS_00063703	0.00282649	Inf	PYROXD2	NNC
TCONS_00063135	8.33751e-11	Inf	PYROXD2	NNC
TCONS_00060406	0.0138806	1.95412	PYROXD2	NIC
TCONS_00075743	3.02683e-05	1.74931	HPS1	Others
TCONS_00067022	0.00878265	#NAME?	HPS1	FSM
TCONS_00058203	0.00791982	Inf	HPS1	FSM
TCONS_00063137	0.00138848	1.30775	HPS1	NIC
TCONS_00068491	0.0166378	Inf	HPS1	NIC
TCONS_00061058	1.33325e-07	#NAME?	HPS1	NIC
TCONS_00060996	0.000318044	#NAME?	HPS1	NIC
TCONS_00059599	0.00866114	-3.69274	HPS1	NNC
TCONS_00075271	0.0013613	#NAME?	HPS1	NNC
TCONS_00076597	3.17508e-08	1.70825	HPS1	NIC
TCONS_00077348	3.59433e-07	1.22096	HPS1	NNC
TCONS_00076750	1.85633e-05	Inf	HPS1	NIC
TCONS_00075375	0.000105778	1.77741	HPS1	NIC
TCONS_00077210	0.00314273	#NAME?	HPS1	NIC
TCONS_00060913	2.74296e-13	Inf	GOT1	NIC
TCONS_00057721	8.07994e-09	Inf	GOT1	FSM
TCONS_00057729	2.38733e-08	#NAME?	GOT1	FSM
TCONS_00060997	6.30872e-07	1.79843	SLC25A28	NIC
TCONS_00068495	4.67104e-10	2.32585	SLC25A28	FSM
TCONS_00060678	1.5323e-07	-2.29684	SLC25A28	FSM
TCONS_00075911	5.90256e-05	1.4444	ENTPD7	NNC
TCONS_00070204	9.71655e-07	1.14518	AL133353.2	NIC
TCONS_00076003	0.00372405	-2.28939	AL133353.2	NNC
TCONS_00072794	0.00222035	1.18777	DNMBP	NNC
TCONS_00076333	0.0440839	#NAME?	DNMBP-AS1	FSM
TCONS_00061999	0.000535166	#NAME?	DNMBP	NNC
TCONS_00063932	5.09187e-06	#NAME?	CPN1	NNC
TCONS_00058206	0.00254317	-1.10489	ERLIN1	NIC
TCONS_00077028	3.55634e-06	#NAME?	ERLIN1	NNC
TCONS_00063933	4.61737e-05	#NAME?	ERLIN1	NIC
TCONS_00066392	0.00102001	-1.52035	CWF19L1	NIC
TCONS_00070915	0.0311865	1.2774	PKD2L1	NIC
TCONS_00057983	8.5962e-05	1.17063	SCD	FSM
TCONS_00062961	8.25231e-06	Inf	OLMALINC	FSM
TCONS_00073902	0.00227104	1.7785	SEC31B	Others
TCONS_00063710	0.00235722	Inf	SEC31B	NIC
TCONS_00073903	1.58342e-10	3.16414	SEC31B	NIC
TCONS_00060321	0.00760473	1.67411	SEC31B	NIC
TCONS_00063935	1.3532e-06	Inf	SEC31B	NIC
TCONS_00057745	5.98314e-07	#NAME?	NDUFB8	FSM
TCONS_00057749	9.91902e-10	2.50618	NDUFB8	FSM
TCONS_00071945	2.67093e-05	-1.1515	NDUFB8	FSM
TCONS_00067395	1.58759e-05	4.73629	NDUFB8	FSM
TCONS_00063380	2.91381e-07	#NAME?	SLF2	FSM
TCONS_00063381	4.66385e-07	-1.46771	SLF2	NNC
TCONS_00065842	0.000219288	1.0474	SLF2	FSM
TCONS_00068502	6.18729e-06	1.60609	MRPL43	FSM
TCONS_00071741	0.00112631	1.44138	SEMA4G	NIC
TCONS_00072700	9.02333e-05	1.42768	MRPL43	NIC
TCONS_00075540	4.46788e-06	1.46737	MRPL43	Others
TCONS_00058208	8.78194e-06	-3.19169	MRPL43	FSM
TCONS_00073066	0.0494841	#NAME?	MRPL43	NNC
TCONS_00060409	0.000127827	1.03069	MRPL43	FSM
TCONS_00072075	0.000437389	1.59716	MRPL43	NNC
TCONS_00067126	0.000108045	1.13283	MRPL43	FSM
TCONS_00060543	0.000411002	-1.45099	LZTS2	FSM
TCONS_00065557	2.6016e-05	1.77921	LZTS2	FSM
TCONS_00060451	4.83685e-07	-1.97867	LZTS2	NIC
TCONS_00072076	0.00190442	#NAME?	PDZD7	Others
TCONS_00068996	1.47482e-05	Inf	SFXN3	NIC
TCONS_00074487	0.0308338	1.30108	SFXN3	NIC
TCONS_00067248	0.000112318	Inf	SFXN3	FSM
TCONS_00065558	0.0350104	-2.88151	KAZALD1	NIC
TCONS_00065559	2.40439e-07	#NAME?	KAZALD1	NIC
TCONS_00076401	0.00136027	#NAME?	BTRC	NNC
TCONS_00073281	5.05178e-08	1.88752	POLL	FSM
TCONS_00063713	8.31632e-05	2.02046	POLL	FSM
TCONS_00068506	0.000176472	Inf	POLL	FSM
TCONS_00061059	0.00281272	-1.14876	POLL	NIC
TCONS_00063714	8.14703e-05	1.00602	POLL	Others
TCONS_00075892	3.96638e-06	1.52498	POLL	NIC
TCONS_00073984	4.25562e-05	Inf	POLL	NIC
TCONS_00071589	3.44125e-09	Inf	DPCD	NIC
TCONS_00071828	2.14352e-10	2.84409	FBXW4	Others
TCONS_00060322	1.16306e-06	-1.51662	FBXW4	FSM
TCONS_00058210	8.54584e-09	1.61719	FBXW4	NIC
TCONS_00074566	3.93782e-10	2.83485	NPM3	Others
TCONS_00061246	4.48456e-09	2.50812	OGA	FSM
TCONS_00060325	4.65535e-09	2.34764	OGA	FSM
TCONS_00072701	6.92259e-08	2.11635	OGA	NNC
TCONS_00058632	7.72779e-05	1.58693	OGA	Others
TCONS_00067834	0.00595671	4.84382	ARMH3	FSM
TCONS_00072798	0.0360182	#NAME?	ARMH3	NIC
TCONS_00068510	1.8553e-05	-2.02171	LDB1	FSM
TCONS_00075278	0.000310969	1.41162	LDB1	NIC
TCONS_00063716	0.00534876	Inf	LDB1	NIC
TCONS_00060453	0.00390479	-2.35427	PPRC1	FSM
TCONS_00068122	2.82563e-08	2.28702	PPRC1	NIC
TCONS_00066472	0.00346714	#NAME?	NOLC1	NIC
TCONS_00065849	0.0256979	#NAME?	NOLC1	NNC
TCONS_00061853	0.00117714	1.77441	NOLC1	NIC
TCONS_00067544	4.51932e-06	Inf	NOLC1	NNC
TCONS_00068130	1.80034e-06	-1.26414	GBF1	Others
TCONS_00061854	2.05006e-05	2.08774	GBF1	NIC
TCONS_00061268	1.78752e-06	#NAME?	GBF1	NNC
TCONS_00066608	2.21362e-09	#NAME?	GBF1	NNC
TCONS_00060090	1.46337e-20	Inf	GBF1	NNC
TCONS_00058543	9.02648e-08	2.51506	GBF1	NNC
TCONS_00057051	3.14069e-08	2.05178	GBF1	NIC
TCONS_00074707	4.25562e-05	Inf	GBF1	NIC
TCONS_00063390	7.40562e-09	2.11511	GBF1	NIC
TCONS_00060544	0.00492652	-4.55862	NFKB2	NIC
TCONS_00067699	0.00288867	-1.03386	NFKB2	FSM
TCONS_00066176	0.000261878	#NAME?	NFKB2	FSM
TCONS_00074949	0.00426991	1.19097	NFKB2	NIC
TCONS_00061031	5.1893e-16	Inf	NFKB2	NIC
TCONS_00073874	2.14078e-05	1.08238	NFKB2	NIC
TCONS_00062563	1.14043e-06	1.68308	NFKB2	NIC
TCONS_00069561	0.0487981	2.16287	PSD	FSM
TCONS_00070285	0.00313725	#NAME?	FBXL15	NIC
TCONS_00060955	0.0130536	#NAME?	FBXL15	NIC
TCONS_00074567	0.00176405	1.85687	CUEDC2	NIC
TCONS_00063936	0.0142363	#NAME?	CUEDC2	NIC
TCONS_00072379	0.0215483	-1.06376	RPARP-AS1	NIC
TCONS_00059047	0.02473	#NAME?	MFSD13A	FSM
TCONS_00061716	0.000319666	Inf	ACTR1A	FSM
TCONS_00074753	0.000121605	2.16958	ACTR1A	NIC
TCONS_00063146	0.00136412	1.50159	ACTR1A	Others
TCONS_00066177	0.0113033	-2.43621	SUFU	NNC
TCONS_00059293	2.97371e-05	-1.49474	SUFU	FSM
TCONS_00070877	0.00151908	1.49888	TRIM8	FSM
TCONS_00060957	0.0467687	#NAME?	SFXN2	NIC
TCONS_00076083	0.016749	#NAME?	SFXN2	NIC
TCONS_00060883	0.000626169	#NAME?	SFXN2	NIC
TCONS_00057996	0.0138935	1.21286	SFXN2	FSM
TCONS_00060210	0.000600036	#NAME?	SFXN2	NIC
TCONS_00058547	0.0353998	#NAME?	WBP1L	NNC
TCONS_00070512	0.00611876	1.27075	CYP17A1	Others
TCONS_00076122	3.53511e-07	3.23957	BORCS7	FSM
TCONS_00060681	8.03053e-06	2.24006	NT5C2	Others
TCONS_00058633	5.68482e-09	#NAME?	NT5C2	FSM
TCONS_00077323	0.000422304	-2.50965	NT5C2	FSM
TCONS_00066005	0.0103813	#NAME?	NT5C2	NIC
TCONS_00076833	3.47447e-05	Inf	NT5C2	NNC
TCONS_00067713	0.00707718	2.11252	NT5C2	NIC
TCONS_00073827	0.00345735	2.63747	NT5C2	NIC
TCONS_00059788	0.000128861	#NAME?	NT5C2	Others
TCONS_00067714	4.99009e-14	Inf	ATP5MD	FSM
TCONS_00060741	0.000334095	2.136	ATP5MD	FSM
TCONS_00072176	0.038163	#NAME?	PDCD11	NIC
TCONS_00060171	0.000143781	-1.41613	CALHM2	FSM
TCONS_00071520	0.00330263	-3.28021	CALHM2	NNC
TCONS_00075120	0.0231767	#NAME?	NEURL1	FSM
TCONS_00069479	2.91948e-07	#NAME?	NEURL1	NIC
TCONS_00076123	0.000420371	#NAME?	SH3PXD2A	Others
TCONS_00070210	0.000720639	#NAME?	SH3PXD2A	NNC
TCONS_00070124	2.89284e-08	1.90801	SLK	NIC
TCONS_00072030	1.05219e-08	2.16791	GSTO1	Others
TCONS_00076280	4.40034e-07	-1.90791	GSTO1	NNC
TCONS_00070125	1.35764e-09	-3.3252	GSTO2	Others
TCONS_00058809	1.98291e-10	2.78299	XPNPEP1	FSM
TCONS_00062006	0.0125237	#NAME?	XPNPEP1	NIC
TCONS_00061544	0.0005653	-3.92791	XPNPEP1	NIC
TCONS_00068521	0.00414145	#NAME?	XPNPEP1	NNC
TCONS_00058466	1.64766e-11	Inf	XPNPEP1	FSM
TCONS_00069565	0.000783732	#NAME?	XPNPEP1	NIC
TCONS_00071966	0.0121292	#NAME?	ADD3	NIC
TCONS_00066764	0.0175942	#NAME?	ADD3	NNC
TCONS_00073740	6.79549e-05	Inf	ADD3	FSM
TCONS_00068166	0.0133403	#NAME?	MXI1	NIC
TCONS_00059828	0.00578333	-1.50858	MXI1	FSM
TCONS_00059757	0.0383766	#NAME?	MXI1	FSM
TCONS_00059051	1.51802e-08	#NAME?	MXI1	NIC
TCONS_00071429	7.08264e-05	5.39289	MXI1	NIC
TCONS_00061006	2.1935e-07	-1.69484	SMNDC1	NIC
TCONS_00070063	1.30081e-06	2.14318	SMNDC1	NIC
TCONS_00072230	0.00982845	-1.96249	MIR4680	NIC
TCONS_00070426	0.0122526	1.41926	MIR4680	NIC
TCONS_00064835	0.000687705	1.63552	PDCD4	Others
TCONS_00061032	3.90908e-05	#NAME?	MIR4680	NIC
TCONS_00059303	6.06835e-10	Inf	MIR4680	Others
TCONS_00062804	1.37451e-07	2.10982	BBIP1	NIC
TCONS_00064608	4.4311e-08	#NAME?	BBIP1	FSM
TCONS_00059656	0.00408104	Inf	ACSL5	NIC
TCONS_00070624	0.00892195	-4.10193	ACSL5	FSM
TCONS_00067266	0.00501419	#NAME?	ACSL5	NNC
TCONS_00060106	0.0131602	#NAME?	ACSL5	NNC
TCONS_00059306	2.14989e-07	Inf	ACSL5	NIC
TCONS_00065868	0.000491794	#NAME?	ACSL5	NNC
TCONS_00062579	0.0330643	2.00631	ACSL5	NNC
TCONS_00075824	0.0096599	1.50179	ACSL5	NIC
TCONS_00058637	0.000705589	-1.8616	ZDHHC6	NIC
TCONS_00060172	0.0208827	#NAME?	ZDHHC6	FSM
TCONS_00072916	0.00368496	Inf	ZDHHC6	NNC
TCONS_00062030	3.34482e-06	2.33379	ZDHHC6	NIC
TCONS_00072984	7.03222e-07	6.78556	ZDHHC6	NIC
TCONS_00071163	0.0173591	1.27148	ZDHHC6	NNC
TCONS_00068530	0.0142956	1.12469	ZDHHC6	NIC
TCONS_00065566	0.0101085	#NAME?	VTI1A	FSM
TCONS_00062165	0.00011245	2.11342	VTI1A	FSM
TCONS_00057777	5.20999e-06	#NAME?	AL158212.5	NNC
TCONS_00071111	0.0421279	#NAME?	TCF7L2	NIC
TCONS_00060961	0.0313737	1.79991	CASP7	NIC
TCONS_00070519	0.0308491	-1.23922	DCLRE1A	FSM
TCONS_00067665	1.46137e-06	#NAME?	CCDC186	FSM
TCONS_00057785	1.05168e-05	Inf	CCDC186	FSM
TCONS_00065874	0.00459403	#NAME?	VWA2	NNC
TCONS_00073021	4.12583e-06	-3.27213	VWA2	NNC
TCONS_00072498	0.0116583	#NAME?	VWA2	NNC
TCONS_00071167	0.00736835	-2.68711	AFAP1L2	FSM
TCONS_00072539	1.04566e-05	Inf	AFAP1L2	NNC
TCONS_00072082	0.000629524	#NAME?	AFAP1L2	NNC
TCONS_00058811	7.1504e-09	#NAME?	ABLIM1	NIC
TCONS_00068541	4.46775e-05	1.82379	ABLIM1	NIC
TCONS_00058638	0.0136518	-1.75154	ABLIM1	NIC
TCONS_00062342	0.00733327	-1.40321	ABLIM1	NIC
TCONS_00062343	0.0434911	#NAME?	ABLIM1	NIC
TCONS_00067423	0.0199283	#NAME?	ABLIM1	NIC
TCONS_00065617	0.0172921	#NAME?	ABLIM1	FSM
TCONS_00057786	0.00428585	#NAME?	ABLIM1	NIC
TCONS_00060917	0.00300328	#NAME?	ABLIM1	NIC
TCONS_00066556	7.10246e-08	#NAME?	ABLIM1	NIC
TCONS_00069798	0.00288867	1.23523	TRUB1	FSM
TCONS_00069379	0.00265808	#NAME?	HSPA12A	NNC
TCONS_00068543	0.0156534	#NAME?	HSPA12A	FSM
TCONS_00058640	0.0201521	1.23719	SHTN1	FSM
TCONS_00070365	4.77895e-05	Inf	SHTN1	Others
TCONS_00059544	0.0326304	#NAME?	SHTN1	Others
TCONS_00062352	0.000648279	#NAME?	SHTN1	NNC
TCONS_00061635	0.010238	#NAME?	PDZD8	NIC
TCONS_00069032	0.0114159	-1.32887	EMX2	FSM
TCONS_00068548	2.74526e-05	-2.07453	RAB11FIP2	FSM
TCONS_00072317	1.1791e-06	2.95212	FAM204A	NNC
TCONS_00077488	0.00874945	-1.05489	FAM204A	NNC
TCONS_00068550	0.0139113	#NAME?	CACUL1	NIC
TCONS_00060687	1.73899e-07	#NAME?	CACUL1	FSM
TCONS_00064676	2.79741e-08	1.52523	EIF3A	NIC
TCONS_00069675	6.42567e-05	1.6273	EIF3A	NNC
TCONS_00059869	0.00116997	#NAME?	EIF3A	NNC
TCONS_00063948	0.00554803	#NAME?	AL355598.1	Others
TCONS_00075980	0.000154487	#NAME?	DENND10	NIC
TCONS_00076340	0.0232035	#NAME?	DENND10	NIC
TCONS_00074917	6.4285e-06	Inf	SFXN4	NNC
TCONS_00062829	0.0225021	1.33295	SFXN4	NNC
TCONS_00059552	0.00136832	Inf	SFXN4	NIC
TCONS_00059870	0.000212709	2.5678	PRDX3	NNC
TCONS_00057812	2.02378e-05	1.82446	PRDX3	FSM
TCONS_00058890	0.000887185	1.18841	GRK5	FSM
TCONS_00066410	6.64871e-09	3.34986	TIAL1	Others
TCONS_00060515	0.00177603	#NAME?	TIAL1	FSM
TCONS_00072987	1.4496e-15	Inf	TIAL1	NIC
TCONS_00063166	0.00119596	Inf	TIAL1	NIC
TCONS_00069037	1.09509e-06	#NAME?	INPP5F	FSM
TCONS_00074065	3.62035e-05	#NAME?	INPP5F	Others
TCONS_00065878	0.00485307	#NAME?	SEC23IP	NIC
TCONS_00070134	0.00710009	-2.62443	SEC23IP	NIC
TCONS_00059064	8.90962e-08	1.51477	SEC23IP	FSM
TCONS_00075613	0.0120293	-1.173	SEC23IP	NNC
TCONS_00075139	0.0360921	3.10556	PLPP4	NIC
TCONS_00060589	0.000358834	-3.24928	NSMCE4A	NIC
TCONS_00071842	1.06323e-30	Inf	NSMCE4A	NIC
TCONS_00072805	0.000482908	#NAME?	NSMCE4A	NIC
TCONS_00071843	6.33812e-05	3.14107	NSMCE4A	NIC
TCONS_00069985	1.87865e-06	#NAME?	TACC2	FSM
TCONS_00073950	2.93944e-07	#NAME?	TACC2	NIC
TCONS_00065881	0.0276881	#NAME?	TACC2	NIC
TCONS_00077121	0.0030662	#NAME?	TACC2	NIC
TCONS_00066770	2.82563e-08	2.60424	TACC2	FSM
TCONS_00071595	0.00388053	#NAME?	PLEKHA1	NNC
TCONS_00057111	0.000127827	-2.18849	PLEKHA1	NIC
TCONS_00068216	0.000270853	#NAME?	PLEKHA1	NNC
TCONS_00059318	0.000934395	1.37477	PLEKHA1	Others
TCONS_00066672	0.0259272	#NAME?	DMBT1	FSM
TCONS_00068222	2.60736e-05	#NAME?	PSTK	FSM
TCONS_00058341	0.0307425	#NAME?	PSTK	FSM
TCONS_00058231	0.000152358	-1.42295	IKZF5	FSM
TCONS_00059873	2.48809e-05	2.70147	IKZF5	NIC
TCONS_00057117	4.25562e-05	Inf	ACADSB	FSM
TCONS_00067675	8.91854e-07	Inf	CPXM2	NNC
TCONS_00059791	4.50436e-06	#NAME?	CHST15	FSM
TCONS_00077222	0.000365112	1.92565	CHST15	NNC
TCONS_00058483	0.0208331	Inf	OAT	FSM
TCONS_00059875	1.53191e-05	2.32685	OAT	NIC
TCONS_00058642	0.0242475	#NAME?	OAT	NIC
TCONS_00063950	2.43456e-06	2.89612	OAT	NIC
TCONS_00069810	4.83179e-06	-2.65906	LHPP	FSM
TCONS_00059760	0.0189079	-1.56943	LHPP	NNC
TCONS_00076729	4.4096e-05	3.41853	AC068896.1	NNC
TCONS_00070368	4.06501e-05	-1.48072	AC068896.1	Others
TCONS_00060181	7.31689e-06	1.71544	EEF1AKMT2	FSM
TCONS_00068227	1.05068e-07	1.42213	ZRANB1	Others
TCONS_00060632	0.0322072	2.28294	ZRANB1	FSM
TCONS_00066422	4.02375e-06	#NAME?	CTBP2	NIC
TCONS_00071847	0.00525989	-3.61626	CTBP2	NNC
TCONS_00066558	0.000876776	-2.43491	CTBP2	NIC
TCONS_00066709	0.000119621	-1.73034	CTBP2	FSM
TCONS_00073068	6.07747e-07	-2.87458	CTBP2	NIC
TCONS_00067849	0.000265944	1.81127	CTBP2	FSM
TCONS_00067852	4.35249e-07	-1.99065	CTBP2	NIC
TCONS_00061640	0.000634195	#NAME?	UROS	NNC
TCONS_00063749	2.76669e-10	Inf	UROS	NIC
TCONS_00068583	0.0105823	-3.40779	UROS	NNC
TCONS_00062016	0.00121586	#NAME?	UROS	NNC
TCONS_00072289	1.71088e-05	#NAME?	BCCIP	Others
TCONS_00060848	0.00493321	-2.26667	DHX32	NNC
TCONS_00066049	0.00379655	#NAME?	DHX32	FSM
TCONS_00074581	1.81853e-06	1.5205	DHX32	NNC
TCONS_00070981	0.000781127	#NAME?	DHX32	NNC
TCONS_00068588	1.605e-05	#NAME?	DHX32	NNC
TCONS_00073597	0.038288	#NAME?	FANK1	Others
TCONS_00073784	2.99909e-05	1.61864	DOCK1	NIC
TCONS_00062992	0.00374402	2.25458	DOCK1	NNC
TCONS_00066964	1.76198e-05	-1.99056	PTPRE	NIC
TCONS_00062994	0.000806538	Inf	PTPRE	NIC
TCONS_00072952	0.00537869	1.00016	PTPRE	FSM
TCONS_00057134	1.45438e-06	1.47645	MGMT	FSM
TCONS_00061314	0.000382146	-2.29958	MGMT	NNC
TCONS_00061173	0.0016459	#NAME?	MGMT	NNC
TCONS_00058026	1.11763e-06	1.94493	GLRX3	FSM
TCONS_00061174	7.25028e-08	2.24153	PPP2R2D	FSM
TCONS_00068245	3.04733e-07	1.80957	AL162274.2	Others
TCONS_00074513	1.98489e-05	#NAME?	PPP2R2D	NNC
TCONS_00058233	0.00591056	1.35596	BNIP3	FSM
TCONS_00072679	0.0228771	2.10887	LRRC27	NNC
TCONS_00066779	0.0374836	-1.0386	PWWP2B	FSM
TCONS_00066967	1.39462e-05	3.94283	PWWP2B	NNC
TCONS_00065163	3.97987e-05	1.91377	ADAM8	FSM
TCONS_00066056	3.35886e-05	Inf	ADAM8	Others
TCONS_00060592	2.3953e-07	-1.52809	TUBGCP2	NNC
TCONS_00067858	0.000172627	#NAME?	TUBGCP2	NNC
TCONS_00064689	0.000269139	2.70164	TUBGCP2	FSM
TCONS_00074924	2.48243e-06	1.50511	TUBGCP2	NNC
TCONS_00062838	0.0131643	2.49687	TUBGCP2	NNC
TCONS_00062367	0.00439275	1.23217	TUBGCP2	NNC
TCONS_00073062	0.0280051	1.0621	TUBGCP2	NIC
TCONS_00063753	3.80306e-06	2.1189	TUBGCP2	NIC
TCONS_00075307	2.57778e-05	1.67613	TUBGCP2	NNC
TCONS_00064979	0.000604147	1.69989	TUBGCP2	Others
TCONS_00067139	0.00213588	#NAME?	TUBGCP2	FSM
TCONS_00058564	5.90492e-10	2.38828	ZNF511	FSM
TCONS_00075940	1.768e-08	2.33968	ZNF511-PRAP1	Others
TCONS_00057846	0.000128304	#NAME?	FUOM	NIC
TCONS_00057854	9.4956e-06	-1.17037	ECHS1	NNC
TCONS_00076414	8.59483e-06	#NAME?	ECHS1	NNC
TCONS_00075946	0.000688207	#NAME?	ECHS1	NNC
TCONS_00063759	7.15742e-06	2.33094	ECHS1	NIC
TCONS_00060777	2.69451e-05	-1.96662	PAOX	FSM
TCONS_00057151	0.0109964	1.4125	AL360181.3	NNC
TCONS_00059342	3.51525e-06	2.17218	AL360181.3	NIC
TCONS_00058728	0.000885676	#NAME?	AL360181.3	NIC
TCONS_00057152	4.70983e-30	Inf	MTG1	FSM
TCONS_00074516	0.00337429	Inf	AL360181.3	NNC
TCONS_00063463	0.0225829	Inf	AL360181.3	NNC
TCONS_00063465	2.88111e-39	Inf	AL360181.3	Others
TCONS_00077040	5.12896e-06	2.03972	SCART1	Others
TCONS_00058897	0.0202877	2.98492	CYP2E1	NNC
TCONS_00058030	8.67819e-39	Inf	CYP2E1	Others
TCONS_00076987	0.000130617	Inf	CYP2E1	NIC
TCONS_00058566	4.50045e-05	Inf	CYP2E1	NIC
TCONS_00061878	1.44881e-10	Inf	CYP2E1	NIC
TCONS_00060889	2.7891e-05	Inf	CYP2E1	Others
TCONS_00061318	2.67319e-13	Inf	CYP2E1	NNC
TCONS_00057173	3.88606e-05	Inf	CYP2E1	FSM
TCONS_00098394	1.62005e-05	1.05831	LINC01001	NNC
TCONS_00078294	3.56485e-06	1.36348	BET1L	FSM
TCONS_00079273	0.0107441	3.2832	BET1L	FSM
TCONS_00080234	0.00851765	#NAME?	BET1L	FSM
TCONS_00081068	0.0379102	1.21487	BET1L	Others
TCONS_00079878	0.000144111	-2.97166	RIC8A	NIC
TCONS_00082479	0.0257116	-1.40117	RIC8A	NIC
TCONS_00088698	0.0212613	-1.83363	RIC8A	NIC
TCONS_00096449	0.0139962	-1.64534	RIC8A	NIC
TCONS_00096875	9.19227e-05	-2.68807	RIC8A	NIC
TCONS_00089359	0.000443208	#NAME?	RIC8A	NIC
TCONS_00095054	0.00162554	#NAME?	RIC8A	NIC
TCONS_00102413	9.53049e-09	1.9313	RIC8A	Others
TCONS_00091709	6.16546e-05	1.82093	RIC8A	NIC
TCONS_00083988	2.54394e-08	-2.35513	RIC8A	FSM
TCONS_00079715	0.0178567	1.12208	SIRT3	FSM
TCONS_00086326	1.84523e-07	2.02375	SIRT3	NIC
TCONS_00086599	3.62373e-07	2.04829	PSMD13	NIC
TCONS_00091088	5.54829e-05	1.74783	PSMD13	NIC
TCONS_00084800	3.26694e-10	2.40132	PSMD13	Others
TCONS_00102349	0.00551271	#NAME?	PGGHG	NNC
TCONS_00085639	0.0360434	#NAME?	PGGHG	NNC
TCONS_00085132	0.0174043	1.72801	PGGHG	NNC
TCONS_00085135	9.4886e-06	Inf	PGGHG	NIC
TCONS_00096213	1.11907e-12	Inf	PGGHG	NIC
TCONS_00093848	2.11773e-19	Inf	PGGHG	NIC
TCONS_00093849	0.0497557	Inf	PGGHG	NNC
TCONS_00084402	0.00198593	Inf	PGGHG	NNC
TCONS_00077548	1.96873e-05	1.71038	IFITM1	NNC
TCONS_00097804	0.00123392	2.62667	B4GALNT4	NIC
TCONS_00088523	1.89698e-05	-6.13217	PKP3	NIC
TCONS_00088364	0.00150834	-1.34192	PKP3	FSM
TCONS_00088700	0.00585984	#NAME?	PKP3	NIC
TCONS_00090700	3.75596e-08	Inf	PKP3	NIC
TCONS_00089863	0.00478697	Inf	PKP3	NIC
TCONS_00078299	0.000772328	#NAME?	SIGIRR	Others
TCONS_00079276	0.0230768	1.03287	SIGIRR	FSM
TCONS_00097465	0.000829885	#NAME?	SIGIRR	NNC
TCONS_00098006	0.00299553	#NAME?	SIGIRR	NIC
TCONS_00092266	0.00283519	#NAME?	SIGIRR	NIC
TCONS_00079717	0.00848102	-3.94245	SIGIRR	FSM
TCONS_00079719	0.0384345	#NAME?	SIGIRR	FSM
TCONS_00087698	3.50104e-27	Inf	SIGIRR	Others
TCONS_00087963	9.53662e-10	Inf	SIGIRR	NIC
TCONS_00097627	0.031623	#NAME?	SIGIRR	NIC
TCONS_00102580	0.0326829	#NAME?	ANO9	NNC
TCONS_00102586	0.0260399	Inf	ANO9	NIC
TCONS_00089554	0.00969612	#NAME?	ANO9	NNC
TCONS_00098007	0.000356491	Inf	ANO9	FSM
TCONS_00091642	0.00141776	Inf	ANO9	NIC
TCONS_00091280	5.98803e-05	Inf	ANO9	NIC
TCONS_00092274	0.0460152	1.37447	ANO9	FSM
TCONS_00089971	3.3658e-05	Inf	ANO9	NNC
TCONS_00102623	0.01778	Inf	ANO9	NNC
TCONS_00086875	3.39288e-07	3.20723	PTDSS2	FSM
TCONS_00082198	0.00106644	-1.98576	RNH1	NIC
TCONS_00079277	0.00922295	1.08348	RNH1	FSM
TCONS_00090915	4.34005e-07	#NAME?	RNH1	NIC
TCONS_00082069	0.0149747	#NAME?	RNH1	NNC
TCONS_00083052	0.0105204	1.1201	RNH1	FSM
TCONS_00086840	0.0444885	#NAME?	RNH1	NNC
TCONS_00093702	0.0293648	#NAME?	RNH1	NIC
TCONS_00095103	0.00244359	#NAME?	RNH1	NNC
TCONS_00079999	5.96144e-05	Inf	RNH1	NIC
TCONS_00086329	0.00101946	1.47267	RNH1	NIC
TCONS_00094629	8.34652e-06	#NAME?	RNH1	NNC
TCONS_00091292	0.00185213	1.48316	RNH1	NIC
TCONS_00098600	0.00555839	#NAME?	HRAS	NIC
TCONS_00092317	1.18717e-07	1.82446	HRAS	Others
TCONS_00095056	0.0299052	-1.01803	LRRC56	NNC
TCONS_00083573	0.0150859	Inf	LMNTD2	NIC
TCONS_00089558	2.02453e-07	3.2003	LMNTD2	NIC
TCONS_00084252	0.00409332	1.75947	LMNTD2-AS1	FSM
TCONS_00079879	0.0008228	-1.54986	RASSF7	NIC
TCONS_00079880	9.99271e-05	-1.74295	RASSF7	NIC
TCONS_00080354	0.0420373	-2.19718	RASSF7	NIC
TCONS_00091553	0.0404478	#NAME?	RASSF7	NIC
TCONS_00089366	0.00013881	#NAME?	RASSF7	FSM
TCONS_00091554	0.0288458	-1.28882	RASSF7	NNC
TCONS_00077552	4.51071e-06	#NAME?	RASSF7	FSM
TCONS_00084253	0.000710467	1.71539	RASSF7	FSM
TCONS_00102350	9.57659e-05	2.14519	PHRF1	NIC
TCONS_00080000	3.62198e-06	#NAME?	IRF7	NIC
TCONS_00078312	1.93146e-07	#NAME?	IRF7	FSM
TCONS_00080001	4.59336e-05	#NAME?	IRF7	FSM
TCONS_00080694	8.33828e-10	Inf	IRF7	NIC
TCONS_00078310	8.88591e-07	Inf	IRF7	NIC
TCONS_00098206	8.07129e-05	#NAME?	IRF7	FSM
TCONS_00087702	0.0161337	Inf	IRF7	Others
TCONS_00091296	5.92086e-34	Inf	IRF7	NIC
TCONS_00083155	0.00759175	#NAME?	CDHR5	NIC
TCONS_00101955	0.00549907	1.23823	DEAF1	NNC
TCONS_00102022	0.000176786	-2.78964	TMEM80	FSM
TCONS_00088704	0.000321056	1.1592	TMEM80	FSM
TCONS_00083410	0.000531675	-2.74981	EPS8L2	FSM
TCONS_00079573	0.000244943	#NAME?	EPS8L2	NIC
TCONS_00089369	0.000685433	#NAME?	EPS8L2	NIC
TCONS_00084501	0.03567	-3.41032	EPS8L2	NNC
TCONS_00084502	1.81702e-16	Inf	EPS8L2	NIC
TCONS_00097886	2.04709e-06	#NAME?	EPS8L2	NIC
TCONS_00098307	5.24219e-14	Inf	EPS8L2	NNC
TCONS_00080356	0.00415403	#NAME?	EPS8L2	NIC
TCONS_00088705	1.02229e-07	-3.4242	EPS8L2	NIC
TCONS_00083411	0.0128928	-1.00956	EPS8L2	NNC
TCONS_00091093	1.24837e-06	Inf	EPS8L2	NIC
TCONS_00079574	1.33525e-08	Inf	EPS8L2	FSM
TCONS_00080816	0.0185992	#NAME?	EPS8L2	FSM
TCONS_00086602	1.54571e-06	1.37647	TALDO1	NIC
TCONS_00088526	0.00560561	1.18459	TALDO1	FSM
TCONS_00095156	2.87043e-05	1.21572	AP006621.3	FSM
TCONS_00102351	0.000369621	#NAME?	AP006621.3	NNC
TCONS_00092329	0.0170318	2.33241	SLC25A22	NIC
TCONS_00080463	0.000804704	-2.09794	SLC25A22	FSM
TCONS_00079288	0.00117285	1.03301	SLC25A22	FSM
TCONS_00101490	0.0259679	Inf	SLC25A22	NIC
TCONS_00082419	0.000244337	#NAME?	SLC25A22	NIC
TCONS_00091303	0.0019348	#NAME?	PIDD1	FSM
TCONS_00097286	0.0171999	1.05841	PIDD1	NNC
TCONS_00097210	5.12123e-05	-1.55171	RPLP2	NIC
TCONS_00080818	1.70634e-08	2.14793	RPLP2	FSM
TCONS_00080817	0.00162568	1.65565	RPLP2	FSM
TCONS_00080115	0.000353673	-1.20088	PNPLA2	NIC
TCONS_00089769	0.0386933	1.62335	PNPLA2	NNC
TCONS_00091466	2.05459e-07	-1.43064	PNPLA2	FSM
TCONS_00079882	0.00149795	#NAME?	PNPLA2	NNC
TCONS_00081984	9.87342e-05	1.74061	PNPLA2	NIC
TCONS_00097887	0.000184394	#NAME?	PNPLA2	NIC
TCONS_00080819	1.63498e-05	2.14438	PNPLA2	NIC
TCONS_00099158	0.000118672	1.58564	AP006621.1	FSM
TCONS_00091740	0.00522667	1.3159	CRACR2B	NIC
TCONS_00090712	4.37435e-06	Inf	CRACR2B	NIC
TCONS_00091744	3.19977e-05	2.08604	CRACR2B	FSM
TCONS_00088235	2.57801e-05	-1.78683	CD151	FSM
TCONS_00077569	0.00142622	#NAME?	CD151	FSM
TCONS_00083699	3.07893e-36	Inf	CD151	FSM
TCONS_00103505	0.0306212	#NAME?	CD151	NIC
TCONS_00081985	0.00776632	-2.5055	TSPAN4	FSM
TCONS_00096983	6.95253e-06	#NAME?	TSPAN4	NIC
TCONS_00101403	0.000111794	1.47335	TSPAN4	NIC
TCONS_00091747	0.000110966	#NAME?	TSPAN4	NIC
TCONS_00099243	7.53531e-05	#NAME?	TSPAN4	FSM
TCONS_00078318	0.00960815	#NAME?	CHID1	FSM
TCONS_00094287	5.0521e-07	-2.36345	CHID1	NIC
TCONS_00081704	1.503e-06	Inf	CHID1	NIC
TCONS_00092338	0.0374411	#NAME?	CHID1	NIC
TCONS_00079884	0.00113837	#NAME?	AP2A2	FSM
TCONS_00101264	0.0202051	1.077	AP2A2	NNC
TCONS_00102457	0.000364975	-2.15161	AP2A2	NIC
TCONS_00089411	6.7912e-05	Inf	AP2A2	NIC
TCONS_00099244	4.35986e-07	2.90906	AP2A2	NIC
TCONS_00092342	0.0299006	-1.58152	DUSP8	FSM
TCONS_00092343	0.000202349	#NAME?	DUSP8	NNC
TCONS_00097135	6.83022e-05	#NAME?	-	Others
TCONS_00103007	2.1189e-05	#NAME?	-	Others
TCONS_00079888	0.0227571	#NAME?	FAM99A	NNC
TCONS_00102439	0.00255511	#NAME?	AC068580.4	NIC
TCONS_00083575	0.00941914	1.57596	AC068580.4	Others
TCONS_00078328	3.37354e-07	Inf	AC068580.4	Others
TCONS_00098603	8.51097e-09	6.56374	AC068580.4	NNC
TCONS_00081595	0.0124932	#NAME?	AC068580.4	NIC
TCONS_00102891	0.000143735	1.52362	AC068580.4	NIC
TCONS_00103545	0.000796284	1.69256	AC068580.4	NNC
TCONS_00101492	0.0167339	1.43556	AC068580.4	NIC
TCONS_00078332	0.00103509	1.23848	AC068580.4	Others
TCONS_00088712	0.000264971	-2.29117	LSP1	NIC
TCONS_00100222	2.39786e-05	#NAME?	LSP1	NIC
TCONS_00100223	0.0115371	1.48346	LSP1	NIC
TCONS_00089772	8.57004e-05	#NAME?	LSP1	FSM
TCONS_00092892	0.0279182	#NAME?	LSP1	NIC
TCONS_00083413	1.30619e-05	2.26322	MRPL23	Others
TCONS_00078338	0.00821651	-1.89653	H19	FSM
TCONS_00103547	1.14156e-20	Inf	H19	NIC
TCONS_00092346	0.020257	#NAME?	-	Others
TCONS_00088861	0.00393992	-1.2591	ASCL2	FSM
TCONS_00082861	0.0106461	1.44946	C11orf21	FSM
TCONS_00077584	0.000209585	-1.13564	CD81	NIC
TCONS_00095159	0.0411814	#NAME?	CD81	NNC
TCONS_00095163	0.00230721	#NAME?	CD81	NNC
TCONS_00082353	5.72721e-10	-7.1327	CD81	NNC
TCONS_00091759	6.66336e-08	-1.86022	CD81	NNC
TCONS_00077585	2.76953e-05	1.93603	CD81	FSM
TCONS_00094132	0.000984982	#NAME?	CD81	NNC
TCONS_00077587	0.00430234	2.08403	CD81	FSM
TCONS_00077589	2.22236e-06	2.0021	CD81	NIC
TCONS_00090719	4.72934e-06	#NAME?	CD81	NNC
TCONS_00077590	2.2783e-10	3.91404	CD81	FSM
TCONS_00079584	0.00464052	1.53268	TSSC4	FSM
TCONS_00088713	0.0114249	-2.85659	TSSC4	FSM
TCONS_00080598	4.25562e-05	1.67571	TSSC4	NIC
TCONS_00084183	0.0357449	-1.28262	KCNQ1	FSM
TCONS_00094454	0.00543884	-3.78455	SLC22A18	NIC
TCONS_00080362	0.0276881	#NAME?	SLC22A18	NNC
TCONS_00079001	0.000101841	-3.98644	SLC22A18	FSM
TCONS_00102505	0.000308112	1.67346	SLC22A18	NIC
TCONS_00086032	0.00615347	1.19941	SLC22A18	FSM
TCONS_00093534	4.25562e-05	Inf	SLC22A18	FSM
TCONS_00086885	0.015311	1.94367	SLC22A18	FSM
TCONS_00093214	0.0277478	Inf	NAP1L4	FSM
TCONS_00097955	3.76083e-05	#NAME?	NAP1L4	NIC
TCONS_00084981	0.000211796	Inf	NAP1L4	FSM
TCONS_00096352	0.00522667	-1.80304	NAP1L4	NNC
TCONS_00082579	0.00759943	#NAME?	NAP1L4	NIC
TCONS_00080696	0.0185743	#NAME?	NAP1L4	FSM
TCONS_00081597	3.45085e-05	#NAME?	NAP1L4	NIC
TCONS_00084229	0.00627508	#NAME?	NAP1L4	NIC
TCONS_00092353	3.03372e-05	#NAME?	NAP1L4	NIC
TCONS_00084641	0.00027	Inf	NAP1L4	FSM
TCONS_00084642	0.0300408	1.15757	NAP1L4	NNC
TCONS_00084143	0.0115321	#NAME?	NAP1L4	NIC
TCONS_00096484	2.90271e-07	1.62727	NAP1L4	NIC
TCONS_00098117	0.0107866	#NAME?	NAP1L4	NIC
TCONS_00098325	0.000513876	1.24742	NAP1L4	NIC
TCONS_00098492	0.00749354	#NAME?	NAP1L4	NIC
TCONS_00080473	3.95036e-07	#NAME?	CARS1	FSM
TCONS_00088622	1.57037e-06	2.82468	CARS1	NIC
TCONS_00098120	0.018618	Inf	CARS1	NIC
TCONS_00083478	6.66817e-05	1.13251	CARS1	NIC
TCONS_00097636	0.000319603	2.48905	OSBPL5	FSM
TCONS_00098276	8.84561e-07	2.27605	OSBPL5	NIC
TCONS_00090929	3.82812e-05	-1.58972	OSBPL5	FSM
TCONS_00102442	0.0451619	-1.20075	MRGPRE	FSM
TCONS_00079735	0.0278761	#NAME?	ZNF195	FSM
TCONS_00091648	6.07486e-05	1.16192	ZNF195	FSM
TCONS_00092368	0.016502	#NAME?	ZNF195	NIC
TCONS_00092369	0.000672812	Inf	ZNF195	NIC
TCONS_00079002	0.00107295	#NAME?	AC127526.4	NNC
TCONS_00083479	4.25562e-05	#NAME?	NUP98	NIC
TCONS_00083248	0.0362343	#NAME?	NUP98	NNC
TCONS_00092374	0.00916507	-1.86734	NUP98	NIC
TCONS_00080120	0.000737771	#NAME?	PGAP2	FSM
TCONS_00084407	0.0277317	-1.92988	PGAP2	FSM
TCONS_00103362	0.0225383	#NAME?	PGAP2	NIC
TCONS_00083415	0.000661747	-2.74809	PGAP2	FSM
TCONS_00079586	0.00114214	#NAME?	PGAP2	FSM
TCONS_00084258	0.00566368	#NAME?	PGAP2	NNC
TCONS_00079587	3.77823e-08	#NAME?	PGAP2	NIC
TCONS_00080364	3.2452e-06	#NAME?	PGAP2	FSM
TCONS_00090516	0.00275043	#NAME?	PGAP2	NNC
TCONS_00086035	0.000870334	1.59567	PGAP2	FSM
TCONS_00102481	2.2542e-05	#NAME?	RHOG	NNC
TCONS_00080600	8.04927e-07	#NAME?	MIR4687	Others
TCONS_00079004	0.0348646	-1.01448	STIM1	FSM
TCONS_00083615	4.89437e-06	#NAME?	MIR4687	Others
TCONS_00103413	0.0107391	1.78964	MIR4687	NIC
TCONS_00092789	0.0249147	#NAME?	STIM1	NIC
TCONS_00086036	0.0045362	2.03748	STIM1	FSM
TCONS_00088714	3.09405e-08	#NAME?	RRM1	FSM
TCONS_00084984	1.38439e-07	3.64851	TRIM21	NIC
TCONS_00094644	0.000131125	1.81377	TRIM21	NIC
TCONS_00093712	0.000188015	2.23718	TRIM68	NIC
TCONS_00080011	3.12339e-05	-3.96684	TRIM68	FSM
TCONS_00088868	0.000666574	1.11559	TRIM68	FSM
TCONS_00078365	0.000786925	-1.52091	HBB	FSM
TCONS_00084649	0.000249258	Inf	TRIM5	NIC
TCONS_00082487	5.60047e-05	1.48884	TRIM22	NIC
TCONS_00086613	0.00466876	2.70531	TRIM22	NIC
TCONS_00082155	0.000887796	2.89445	TRIM22	Others
TCONS_00082582	0.000955909	#NAME?	FAM160A2	NNC
TCONS_00079306	2.01325e-06	#NAME?	FAM160A2	FSM
TCONS_00097959	0.00290405	1.5383	FAM160A2	Others
TCONS_00085838	1.41665e-09	Inf	FAM160A2	NNC
TCONS_00078368	7.08544e-10	Inf	FAM160A2	FSM
TCONS_00089828	0.000118649	1.76624	FAM160A2	NNC
TCONS_00082584	6.02982e-21	Inf	FAM160A2	NNC
TCONS_00083480	0.0235213	Inf	APBB1	Others
TCONS_00095234	5.73679e-06	2.80312	APBB1	FSM
TCONS_00081102	0.0437589	#NAME?	APBB1	FSM
TCONS_00078385	0.00528405	Inf	HPX	Others
TCONS_00100065	7.20095e-05	2.9535	HPX	NIC
TCONS_00087240	6.98654e-13	Inf	HPX	NIC
TCONS_00083070	1.00046e-05	#NAME?	TRIM3	NIC
TCONS_00080019	0.000253327	-2.54183	TRIM3	FSM
TCONS_00096007	1.13461e-06	Inf	TRIM3	NIC
TCONS_00093224	0.00414185	Inf	TRIM3	NIC
TCONS_00082871	0.0178937	Inf	TRIM3	NIC
TCONS_00095104	0.0264329	#NAME?	TRIM3	FSM
TCONS_00083484	0.000704882	Inf	ARFIP2	NIC
TCONS_00079328	2.89284e-08	#NAME?	ARFIP2	FSM
TCONS_00091318	7.81395e-05	Inf	ARFIP2	Others
TCONS_00103009	0.0492257	#NAME?	ARFIP2	NNC
TCONS_00083071	0.0142811	-2.08451	ARFIP2	NIC
TCONS_00102386	1.00994e-05	Inf	ARFIP2	NIC
TCONS_00091524	0.000731245	#NAME?	ARFIP2	FSM
TCONS_00086045	3.24572e-06	2.45789	DNHD1	NIC
TCONS_00084463	6.26222e-06	2.43185	RRP8	Others
TCONS_00096522	0.00176405	-1.84529	ILK	FSM
TCONS_00080844	0.00342502	Inf	ILK	NIC
TCONS_00091790	0.00399081	-2.03455	ILK	NNC
TCONS_00088238	0.00046174	3.26186	ILK	NIC
TCONS_00082677	0.000628615	#NAME?	ILK	NNC
TCONS_00089006	0.0180283	Inf	ILK	NIC
TCONS_00088720	2.14297e-07	3.23389	ILK	NIC
TCONS_00091525	1.46445e-21	Inf	TAF10	FSM
TCONS_00081121	4.08766e-06	-1.44218	AC091564.7	Others
TCONS_00090625	5.35371e-05	-1.27446	AC091564.7	NIC
TCONS_00082589	0.00508849	#NAME?	TPP1	FSM
TCONS_00084049	0.000411002	1.4035	TPP1	FSM
TCONS_00079333	0.00442508	1.77522	TPP1	FSM
TCONS_00102894	0.0386778	#NAME?	TPP1	NIC
TCONS_00091791	0.00017819	1.69816	ZNF215	FSM
TCONS_00091792	1.33413e-07	#NAME?	ZNF215	NIC
TCONS_00083346	0.0372627	#NAME?	AC107884.1	NNC
TCONS_00101408	0.00776632	#NAME?	PPFIBP2	NIC
TCONS_00090074	0.00214437	#NAME?	PPFIBP2	FSM
TCONS_00100515	0.00116043	1.01909	PPFIBP2	NNC
TCONS_00091320	0.0386077	-1.03065	CYB5R2	FSM
TCONS_00089570	0.00140301	-2.94588	CYB5R2	FSM
TCONS_00094461	2.36119e-06	-1.15312	EIF3F	NIC
TCONS_00097353	4.4311e-08	2.41731	EIF3F	FSM
TCONS_00095566	0.000503428	Inf	RIC3	NNC
TCONS_00084989	2.79305e-14	Inf	RIC3	NNC
TCONS_00093226	0.012033	#NAME?	RIC3	FSM
TCONS_00077612	0.000407748	1.11198	RPL27A	FSM
TCONS_00081991	1.57755e-09	3.17236	RPL27A	FSM
TCONS_00079593	1.209e-10	-3.29863	RPL27A	FSM
TCONS_00088629	0.00477804	-1.77683	DENND2B	FSM
TCONS_00094935	0.000594893	#NAME?	DENND2B	NNC
TCONS_00080709	0.0348646	-1.79374	DENND2B	FSM
TCONS_00089201	0.0253101	#NAME?	DENND2B	NIC
TCONS_00094936	0.0158637	#NAME?	DENND2B	NIC
TCONS_00083212	0.00315532	-1.54913	AKIP1	FSM
TCONS_00092895	4.00466e-09	Inf	AKIP1	NNC
TCONS_00094138	9.82066e-06	#NAME?	AKIP1	FSM
TCONS_00099963	2.033e-07	2.00575	AKIP1	FSM
TCONS_00091321	4.80282e-05	Inf	TMEM9B	NIC
TCONS_00086614	0.00769369	1.27905	TMEM9B-AS1	FSM
TCONS_00088880	0.0159483	1.353	DENND5A	FSM
TCONS_00103493	3.05792e-09	2.40275	TMEM41B	NIC
TCONS_00087252	3.35761e-05	-2.6484	TMEM41B	FSM
TCONS_00080366	0.00019653	#NAME?	ZNF143	FSM
TCONS_00097687	0.0335274	#NAME?	ZNF143	FSM
TCONS_00092791	0.000122957	#NAME?	WEE1	NIC
TCONS_00083213	0.0194996	#NAME?	WEE1	FSM
TCONS_00084813	0.00474892	1.18119	WEE1	FSM
TCONS_00098326	0.0138806	#NAME?	SBF2	NIC
TCONS_00077620	0.00057166	1.95215	ADM	FSM
TCONS_00085160	0.0188593	1.0501	ADM	FSM
TCONS_00091801	1.28779e-07	2.7171	ADM	FSM
TCONS_00096215	0.0104768	1.45093	AMPD3	NNC
TCONS_00102506	0.0318192	-2.66833	AMPD3	FSM
TCONS_00089218	0.0379983	#NAME?	IRAG1	FSM
TCONS_00099377	0.043759	#NAME?	IRAG1	NIC
TCONS_00087852	0.000426748	#NAME?	CTR9	Others
TCONS_00079342	5.34813e-09	#NAME?	EIF4G2	FSM
TCONS_00082592	0.00856417	#NAME?	EIF4G2	NIC
TCONS_00089576	2.11964e-06	#NAME?	EIF4G2	NIC
TCONS_00096355	0.0223776	-5.239	EIF4G2	NIC
TCONS_00097854	5.99728e-08	Inf	EIF4G2	NIC
TCONS_00095791	0.000988367	#NAME?	EIF4G2	NNC
TCONS_00079346	0.00650846	1.74427	EIF4G2	FSM
TCONS_00097855	0.00068524	#NAME?	EIF4G2	NIC
TCONS_00089221	5.52844e-05	#NAME?	EIF4G2	NIC
TCONS_00078416	2.22495e-07	Inf	EIF4G2	FSM
TCONS_00098957	0.000447129	1.89642	EIF4G2	NIC
TCONS_00088889	0.00387166	-1.63853	ZBED5	FSM
TCONS_00091327	0.0041184	1.26411	ZBED5	FSM
TCONS_00094338	0.00256143	1.26956	ZBED5	Others
TCONS_00079348	0.00802401	#NAME?	GALNT18	NNC
TCONS_00080495	9.2245e-07	#NAME?	GALNT18	NNC
TCONS_00084343	0.00966847	#NAME?	GALNT18	NNC
TCONS_00089224	0.0320291	#NAME?	GALNT18	NNC
TCONS_00082877	0.000619475	#NAME?	GALNT18	NNC
TCONS_00102191	0.0175908	#NAME?	USP47	NNC
TCONS_00086057	4.42743e-09	2.65996	USP47	FSM
TCONS_00080713	0.0425361	#NAME?	DKK3	Others
TCONS_00082781	0.0440839	#NAME?	MICAL2	NIC
TCONS_00083126	0.0363212	1.5777	MICAL2	NIC
TCONS_00082782	0.0141322	-1.37941	MICAL2	NIC
TCONS_00091807	0.0106676	1.47621	MICAL2	NIC
TCONS_00080607	6.58445e-07	-2.08815	PARVA	FSM
TCONS_00092794	1.16306e-06	-4.59616	TEAD1	NIC
TCONS_00084262	2.50235e-07	#NAME?	TEAD1	NIC
TCONS_00086917	2.24966e-05	#NAME?	TEAD1	NIC
TCONS_00099167	0.000170014	#NAME?	LINC00958	FSM
TCONS_00100741	0.0292722	-1.76671	RASSF10-DT	NNC
TCONS_00081357	4.93845e-07	#NAME?	ARNTL	FSM
TCONS_00080132	0.000900016	#NAME?	ARNTL	NIC
TCONS_00083348	0.00127594	#NAME?	BTBD10	NIC
TCONS_00095732	0.00715698	-4.3253	SPON1	NIC
TCONS_00095310	0.0275871	-2.6822	SPON1	NIC
TCONS_00094818	0.0143604	2.39551	SPON1	NIC
TCONS_00088388	0.0418832	2.0161	SPON1	FSM
TCONS_00081382	1.42888e-07	-2.32939	COPB1	FSM
TCONS_00079353	0.000476145	-1.16773	COPB1	FSM
TCONS_00080496	2.98383e-06	-2.53474	COPB1	NIC
TCONS_00081819	0.00369337	-3.66349	COPB1	NIC
TCONS_00102528	3.04612e-09	Inf	COPB1	NNC
TCONS_00092407	0.0352017	1.05367	COPB1	Others
TCONS_00078427	0.000261838	-1.79177	AC018523.2	NIC
TCONS_00086726	0.000389403	#NAME?	AC018523.2	NIC
TCONS_00100743	0.000273515	-2.05034	AC018523.2	NNC
TCONS_00092409	0.0107693	-1.8233	AC018523.2	NIC
TCONS_00085453	1.17442e-07	2.77967	PSMA1	FSM
TCONS_00078430	1.37401e-23	Inf	AC018523.2	NIC
TCONS_00086370	0.0458271	-1.8889	PSMA1	NNC
TCONS_00082311	0.0105839	-1.4501	CYP2R1	FSM
TCONS_00102951	0.000382172	-3.34964	SOX6	NIC
TCONS_00091813	1.34024e-06	-2.15345	C11orf58	FSM
TCONS_00102325	7.81466e-09	-3.54955	C11orf58	NIC
TCONS_00079029	5.33553e-06	1.72014	C11orf58	FSM
TCONS_00082598	1.0527e-05	2.01434	PLEKHA7	NIC
TCONS_00090150	0.0384912	#NAME?	PLEKHA7	NIC
TCONS_00090151	0.0024404	#NAME?	PLEKHA7	NNC
TCONS_00095794	0.00108801	2.66305	PLEKHA7	NIC
TCONS_00085866	0.020197	1.79628	PLEKHA7	FSM
TCONS_00085867	0.0125308	1.43024	PLEKHA7	NIC
TCONS_00078444	3.66617e-07	2.16378	RPS13	FSM
TCONS_00092416	9.28309e-09	Inf	SNORD14A	NIC
TCONS_00082882	1.6034e-06	2.90802	RPS13	FSM
TCONS_00084670	0.000146493	#NAME?	PIK3C2A	Others
TCONS_00096844	1.72413e-09	#NAME?	PIK3C2A	NIC
TCONS_00099538	8.04681e-09	-2.32716	PIK3C2A	NIC
TCONS_00090746	8.57712e-06	#NAME?	NUCB2	NIC
TCONS_00095316	2.04241e-05	1.47326	NUCB2	NIC
TCONS_00084190	0.00776632	#NAME?	NUCB2	NIC
TCONS_00103512	0.000615676	Inf	NUCB2	NIC
TCONS_00079355	0.000111655	#NAME?	SERGEF	FSM
TCONS_00081716	0.0486734	#NAME?	SERGEF	NIC
TCONS_00094666	7.67552e-09	2.54522	SAAL1	FSM
TCONS_00101088	0.00543047	1.49998	SAAL1	NIC
TCONS_00078450	0.00733327	-1.83018	SAA4	FSM
TCONS_00087280	0.000389403	#NAME?	SAA2-SAA4	NNC
TCONS_00082080	0.00213171	#NAME?	HPS5	NIC
TCONS_00088390	7.54543e-11	-4.86258	LDHA	FSM
TCONS_00081864	0.00262942	#NAME?	LDHA	NIC
TCONS_00077679	0.00411403	3.08005	LDHA	FSM
TCONS_00087854	7.33649e-09	-4.98236	LDHA	FSM
TCONS_00090748	0.00251009	-1.3869	LDHA	FSM
TCONS_00077684	0.0107811	2.8095	LDHA	FSM
TCONS_00103514	0.0112761	#NAME?	LDHC	FSM
TCONS_00078459	5.52157e-11	#NAME?	TSG101	FSM
TCONS_00095244	0.0437153	-1.19842	TSG101	NNC
TCONS_00088903	0.00354875	#NAME?	PTPN5	FSM
TCONS_00089446	7.96485e-05	-3.02666	ZDHHC13	NNC
TCONS_00091530	1.27183e-05	-2.60682	E2F8	FSM
TCONS_00102761	0.0369267	#NAME?	E2F8	FSM
TCONS_00079600	0.00890156	#NAME?	NAV2	NNC
TCONS_00082489	8.89355e-06	#NAME?	NAV2	NNC
TCONS_00080858	0.00247795	#NAME?	NAV2	NNC
TCONS_00100534	7.45486e-07	#NAME?	NAV2	NIC
TCONS_00100422	4.25562e-05	#NAME?	NAV2	NIC
TCONS_00079902	0.00376459	1.45803	NAV2	FSM
TCONS_00077699	0.0382164	-1.7286	HTATIP2	FSM
TCONS_00103143	0.0498284	-1.2573	HTATIP2	NNC
TCONS_00091473	0.000204217	3.56803	HTATIP2	FSM
TCONS_00088736	1.14555e-05	#NAME?	PRMT3	Others
TCONS_00101970	1.02535e-07	#NAME?	GAS2	NNC
TCONS_00083620	7.21136e-05	#NAME?	BBOX1	NNC
TCONS_00081505	0.0232431	-1.1848	LGR4	FSM
TCONS_00100999	4.37398e-07	#NAME?	MPPED2	FSM
TCONS_00094953	0.00405432	2.47818	MPPED2	NIC
TCONS_00094005	2.64336e-07	2.20635	IMMP1L	FSM
TCONS_00098412	0.00025025	-2.65788	IMMP1L	NNC
TCONS_00083822	8.14987e-05	3.00843	RCN1	FSM
TCONS_00077725	5.53047e-08	3.16458	RCN1	FSM
TCONS_00095577	2.56798e-06	#NAME?	WT1	FSM
TCONS_00094975	1.49105e-27	Inf	WT1	FSM
TCONS_00094977	0.000242339	-2.54253	WT1	FSM
TCONS_00088641	0.000369039	#NAME?	WT1	FSM
TCONS_00088454	0.000102041	#NAME?	WT1	FSM
TCONS_00096264	0.00137949	-1.55269	WT1-AS	FSM
TCONS_00088737	0.0338219	#NAME?	EIF3M	NIC
TCONS_00095741	0.0173313	5.63794	EIF3M	NIC
TCONS_00101123	3.641e-09	-1.82376	EIF3M	NIC
TCONS_00096269	1.97462e-40	Inf	EIF3M	NIC
TCONS_00084840	3.26369e-07	2.51052	EIF3M	NIC
TCONS_00082935	1.055e-09	-2.16286	EIF3M	FSM
TCONS_00096272	0.000232232	1.69174	EIF3M	FSM
TCONS_00102388	0.00348018	#NAME?	CCDC73	NNC
TCONS_00091838	7.7986e-05	#NAME?	PRRG4	NNC
TCONS_00077730	0.00592907	-1.31161	PRRG4	FSM
TCONS_00083705	0.00453745	#NAME?	DEPDC7	FSM
TCONS_00089045	0.0206223	1.22233	TCP11L1	FSM
TCONS_00081997	0.00076829	#NAME?	TCP11L1	FSM
TCONS_00102461	0.00278548	#NAME?	TCP11L1	FSM
TCONS_00078478	7.555e-07	1.52497	CD59	FSM
TCONS_00080265	1.05343e-05	1.70191	CD59	FSM
TCONS_00082084	4.17832e-05	2.01666	FBXO3	FSM
TCONS_00090753	0.00100584	#NAME?	CAPRIN1	NIC
TCONS_00101765	0.0132887	-1.64004	CAPRIN1	NIC
TCONS_00090079	5.35074e-09	2.02098	CAPRIN1	FSM
TCONS_00096277	2.87682e-06	2.09633	NAT10	NIC
TCONS_00080879	2.20144e-06	2.41181	NAT10	FSM
TCONS_00085482	1.3698e-05	1.67255	ABTB2	Others
TCONS_00103476	1.87119e-05	#NAME?	CAT	NIC
TCONS_00087906	0.0071515	#NAME?	CAT	NNC
TCONS_00086092	5.52157e-11	-5.1635	CAT	NIC
TCONS_00087907	8.17411e-14	Inf	CAT	FSM
TCONS_00082253	3.08183e-07	2.13223	CAT	FSM
TCONS_00089783	0.00361854	-1.81404	EHF	FSM
TCONS_00090228	0.00504874	#NAME?	EHF	NNC
TCONS_00096887	5.73093e-05	#NAME?	EHF	NNC
TCONS_00088547	1.68787e-07	#NAME?	EHF	NNC
TCONS_00084272	0.000285358	#NAME?	EHF	FSM
TCONS_00101126	7.90076e-05	#NAME?	EHF	NIC
TCONS_00098682	0.000517928	-1.89624	AC087783.1	Others
TCONS_00096376	1.99434e-08	2.43741	APIP	NIC
TCONS_00079052	0.00124259	2.19884	CD44	FSM
TCONS_00090760	0.021704	1.47285	CD44	NIC
TCONS_00096818	0.000140836	-1.90248	CD44	NNC
TCONS_00094495	0.00989664	1.72553	CD44	NNC
TCONS_00078489	7.15046e-06	#NAME?	SLC1A2	FSM
TCONS_00086743	1.9077e-07	#NAME?	SLC1A2	NNC
TCONS_00080620	0.00479011	-2.22596	LDLRAD3	FSM
TCONS_00091859	0.00775328	2.46161	LDLRAD3	FSM
TCONS_00092439	6.74262e-06	1.6083	COMMD9	NNC
TCONS_00099398	4.55241e-06	1.54002	COMMD9	NIC
TCONS_00091863	0.0331518	#NAME?	PRR5L	NIC
TCONS_00083289	0.000927868	#NAME?	PRR5L	NIC
TCONS_00098044	0.00684904	#NAME?	PRR5L	NIC
TCONS_00090768	0.00166829	-3.51674	PRR5L	NIC
TCONS_00089459	0.0208888	#NAME?	PRR5L	FSM
TCONS_00098798	5.37574e-10	#NAME?	-	Others
TCONS_00095117	0.00237435	-1.74087	LRRC4C	FSM
TCONS_00079053	0.0149697	Inf	API5	FSM
TCONS_00079609	0.03157	-1.14172	API5	FSM
TCONS_00095325	8.97193e-06	#NAME?	TTC17	FSM
TCONS_00080144	0.00723086	#NAME?	TTC17	NIC
TCONS_00081767	0.0430376	#NAME?	TTC17	NNC
TCONS_00080145	0.00457015	2.86839	TTC17	NIC
TCONS_00096283	5.70867e-05	1.48225	TTC17	FSM
TCONS_00096692	0.0115457	1.02897	TTC17	NIC
TCONS_00089460	0.00390479	1.46826	TTC17	FSM
TCONS_00085234	7.2927e-06	1.4589	TTC17	FSM
TCONS_00086982	3.22639e-05	1.325	TTC17	FSM
TCONS_00082495	0.000727426	-2.69935	HSD17B12	NNC
TCONS_00077771	2.85371e-07	-1.65017	HSD17B12	FSM
TCONS_00080380	0.00047919	Inf	HSD17B12	FSM
TCONS_00082001	2.68305e-06	1.46468	HSD17B12	FSM
TCONS_00081573	0.0304956	2.86595	ACCS	NIC
TCONS_00081658	0.0144261	3.19497	ACCS	NNC
TCONS_00091880	0.0109131	#NAME?	EXT2	NIC
TCONS_00077776	5.60505e-06	-1.68073	CD82	FSM
TCONS_00089466	2.99974e-05	#NAME?	CD82	NNC
TCONS_00089785	0.0152676	#NAME?	TSPAN18	NIC
TCONS_00091531	3.27433e-05	-2.29723	TP53I11	FSM
TCONS_00098131	0.0080292	#NAME?	TP53I11	NIC
TCONS_00092442	0.000490627	#NAME?	TP53I11	FSM
TCONS_00089596	0.000227706	#NAME?	TP53I11	FSM
TCONS_00092444	2.73595e-06	#NAME?	TP53I11	FSM
TCONS_00082737	0.000605133	Inf	TP53I11	NIC
TCONS_00089597	8.29078e-05	#NAME?	TP53I11	NIC
TCONS_00090154	0.0117218	#NAME?	TP53I11	NIC
TCONS_00080729	0.0164111	-1.10887	TP53I11	NIC
TCONS_00098327	3.06308e-06	#NAME?	TP53I11	NIC
TCONS_00102700	0.0265198	#NAME?	-	Others
TCONS_00083824	0.000770093	-1.90178	CRY2	FSM
TCONS_00080152	1.69232e-05	Inf	CRY2	FSM
TCONS_00102343	0.000357816	-2.95968	PEX16	NIC
TCONS_00098801	3.52845e-08	1.52305	PEX16	NIC
TCONS_00089061	0.00135879	#NAME?	LARGE2	FSM
TCONS_00090244	1.01155e-06	-4.3991	LARGE2	NIC
TCONS_00091888	2.00523e-06	#NAME?	LARGE2	NIC
TCONS_00089786	4.26141e-05	#NAME?	LARGE2	FSM
TCONS_00091895	0.0131277	-2.1089	LARGE2	NNC
TCONS_00097576	0.000227422	2.52522	LARGE2	FSM
TCONS_00098284	0.0111278	-1.77536	PHF21A	NIC
TCONS_00090250	0.0173119	2.23464	CREB3L1	FSM
TCONS_00082498	6.29815e-06	#NAME?	DGKZ	FSM
TCONS_00090083	1.30619e-05	1.77881	DGKZ	Others
TCONS_00091900	0.00571004	#NAME?	DGKZ	FSM
TCONS_00083006	0.00263057	#NAME?	DGKZ	NIC
TCONS_00086106	1.24008e-06	2.74089	DGKZ	NIC
TCONS_00085690	8.10679e-06	3.03382	DGKZ	NIC
TCONS_00083008	7.11593e-10	5.21042	MDK	NIC
TCONS_00101043	3.45681e-06	#NAME?	MDK	FSM
TCONS_00102701	0.0132685	#NAME?	AMBRA1	NNC
TCONS_00096377	0.000594479	#NAME?	AMBRA1	NIC
TCONS_00103496	0.000142724	#NAME?	AMBRA1	NIC
TCONS_00082887	1.30175e-06	Inf	AMBRA1	NIC
TCONS_00082792	0.00211985	-1.70545	ATG13	NIC
TCONS_00079069	0.00431279	-1.37159	ATG13	NIC
TCONS_00101713	0.0188415	-2.12578	ATG13	NNC
TCONS_00081768	0.000197527	#NAME?	ATG13	FSM
TCONS_00103363	0.0182989	#NAME?	ATG13	NIC
TCONS_00095654	6.19246e-07	2.18665	ATG13	NIC
TCONS_00088910	0.004935	1.41926	ARHGAP1	NIC
TCONS_00089603	3.76919e-06	#NAME?	ARHGAP1	NNC
TCONS_00095250	0.0215664	2.34581	ARHGAP1	NNC
TCONS_00096019	0.041085	1.20011	ARHGAP1	NIC
TCONS_00089245	0.0477548	-1.55994	ARHGAP1	NIC
TCONS_00094853	0.000474524	3.79047	ZNF408	NIC
TCONS_00094854	5.87618e-05	1.85377	ZNF408	NIC
TCONS_00083192	0.000185635	#NAME?	F2	NNC
TCONS_00081872	5.89328e-07	3.32166	F2	NNC
TCONS_00082374	0.000692068	2.18641	F2	NNC
TCONS_00101426	0.0447047	#NAME?	F2	Others
TCONS_00082375	0.000158743	2.28733	F2	NNC
TCONS_00095434	5.79423e-05	#NAME?	CKAP5	FSM
TCONS_00092457	0.00073677	#NAME?	CKAP5	NIC
TCONS_00097292	0.000908218	2.95174	LRP4	FSM
TCONS_00088557	0.00333901	-1.94303	C11orf49	FSM
TCONS_00089479	0.00400052	#NAME?	C11orf49	FSM
TCONS_00088556	5.22646e-08	-2.54558	C11orf49	FSM
TCONS_00080899	0.00042435	-1.18498	C11orf49	FSM
TCONS_00091916	4.39725e-06	Inf	C11orf49	NIC
TCONS_00079378	1.39062e-09	-5.61704	ARFGAP2	NIC
TCONS_00100783	4.30791e-07	1.96225	ARFGAP2	NIC
TCONS_00078525	0.00498402	1.2323	ARFGAP2	Others
TCONS_00098496	1.17832e-08	2.80966	ARFGAP2	NIC
TCONS_00082314	0.0396896	#NAME?	ARFGAP2	NIC
TCONS_00089247	0.0015646	#NAME?	ARFGAP2	NIC
TCONS_00081170	4.08766e-06	1.80851	ARFGAP2	NIC
TCONS_00095811	0.00631526	1.02317	ARFGAP2	NIC
TCONS_00080035	0.000154487	#NAME?	PACSIN3	NIC
TCONS_00095122	0.00786171	#NAME?	PACSIN3	NIC
TCONS_00083083	0.0426484	#NAME?	PACSIN3	NIC
TCONS_00078527	0.00226715	-1.63398	PACSIN3	FSM
TCONS_00080272	0.00150225	#NAME?	PACSIN3	FSM
TCONS_00086643	2.44978e-07	1.39925	DDB2	NIC
TCONS_00093008	1.06793e-09	2.07023	DDB2	FSM
TCONS_00084687	0.0208736	#NAME?	ACP2	NIC
TCONS_00086399	0.0288528	Inf	ACP2	NIC
TCONS_00082966	1.8381e-06	#NAME?	ACP2	NNC
TCONS_00084354	0.000501092	2.34469	ACP2	NIC
TCONS_00082439	0.0169732	1.13806	ACP2	FSM
TCONS_00079379	0.0324127	1.46079	ACP2	Others
TCONS_00082259	4.88429e-05	-4.33817	NR1H3	FSM
TCONS_00097235	0.00269676	#NAME?	NR1H3	NIC
TCONS_00084108	4.5173e-05	#NAME?	NR1H3	NIC
TCONS_00098690	0.00056694	#NAME?	NR1H3	NIC
TCONS_00086117	4.77503e-05	1.43993	NR1H3	NIC
TCONS_00081427	1.52069e-05	#NAME?	NR1H3	NIC
TCONS_00102838	5.62062e-09	Inf	NR1H3	Others
TCONS_00085254	0.0422988	2.24293	NR1H3	NNC
TCONS_00089901	0.0395107	#NAME?	MADD	NIC
TCONS_00090782	2.74484e-07	Inf	MADD	NIC
TCONS_00086121	0.000443059	2.39102	MADD	NNC
TCONS_00099102	0.00404198	2.47985	MADD	NIC
TCONS_00080902	5.7503e-14	Inf	MADD	FSM
TCONS_00079080	0.0238311	#NAME?	SLC39A13	NIC
TCONS_00079923	0.0495334	1.15152	SLC39A13	NIC
TCONS_00080392	1.71597e-07	#NAME?	SLC39A13	NIC
TCONS_00089069	3.45968e-06	-2.14707	SLC39A13	NIC
TCONS_00086644	3.62935e-09	Inf	SLC39A13	Others
TCONS_00102840	3.15371e-07	#NAME?	SLC39A13	NIC
TCONS_00096287	0.0239513	#NAME?	SLC39A13	NIC
TCONS_00089070	7.76892e-17	Inf	SLC39A13	NIC
TCONS_00095748	2.10077e-05	#NAME?	SLC39A13	NIC
TCONS_00100250	0.0107904	1.17326	SLC39A13	Others
TCONS_00080903	1.28242e-11	4.33488	SLC39A13	NIC
TCONS_00082440	0.00197208	Inf	PSMC3	NIC
TCONS_00085489	3.51645e-05	2.04151	PSMC3	NIC
TCONS_00085490	0.0465643	1.78197	PSMC3	NNC
TCONS_00096383	6.17656e-07	Inf	CELF1	NIC
TCONS_00095436	0.000804704	-1.40834	CELF1	FSM
TCONS_00079380	0.000111679	-5.15303	CELF1	NIC
TCONS_00102483	0.00110504	#NAME?	CELF1	NNC
TCONS_00085884	0.0132169	-1.12908	CELF1	NIC
TCONS_00098328	0.0044024	#NAME?	CELF1	NNC
TCONS_00081176	1.28981e-05	Inf	CELF1	Others
TCONS_00090432	8.26331e-06	#NAME?	CELF1	NIC
TCONS_00080509	0.00343239	-3.498	KBTBD4	FSM
TCONS_00091923	0.000236797	Inf	NDUFS3	NIC
TCONS_00102423	3.00274e-08	Inf	NDUFS3	NIC
TCONS_00086123	0.0136001	1.17835	NDUFS3	NNC
TCONS_00086999	1.48068e-15	Inf	NDUFS3	FSM
TCONS_00078538	1.47546e-05	-2.88401	MTCH2	FSM
TCONS_00086404	0.00359252	1.09224	AGBL2	NIC
TCONS_00094024	9.34118e-10	3.43864	FNBP4	NIC
TCONS_00084691	6.31599e-05	3.13917	FNBP4	NIC
TCONS_00102390	3.51754e-16	Inf	FNBP4	NIC
TCONS_00093288	1.72769e-06	1.98968	FNBP4	FSM
TCONS_00080036	0.0190117	#NAME?	FNBP4	NNC
TCONS_00085498	0.00549619	#NAME?	FNBP4	NNC
TCONS_00097042	0.000174926	Inf	FNBP4	NIC
TCONS_00092471	4.88476e-07	#NAME?	FNBP4	NNC
TCONS_00091359	6.4827e-17	Inf	FNBP4	NIC
TCONS_00093290	0.00151485	#NAME?	FNBP4	NNC
TCONS_00089251	5.89054e-10	#NAME?	NUP160	NIC
TCONS_00096025	0.00513789	#NAME?	TNKS1BP1	NNC
TCONS_00088650	8.86608e-09	2.76702	TNKS1BP1	NIC
TCONS_00082444	3.18516e-06	2.92951	TNKS1BP1	FSM
TCONS_00086415	1.4978e-07	3.71514	SSRP1	NIC
TCONS_00089611	0.00479674	#NAME?	SSRP1	Others
TCONS_00096492	0.00110445	Inf	SSRP1	NNC
TCONS_00085891	0.00564031	2.79059	SSRP1	Others
TCONS_00088915	2.66861e-05	1.91585	SSRP1	NIC
TCONS_00084792	0.000870482	2.01082	AP000781.2	Others
TCONS_00102649	0.00131927	#NAME?	SLC43A3	NNC
TCONS_00102899	0.000116122	#NAME?	SLC43A3	NIC
TCONS_00084696	2.14683e-17	Inf	SLC43A3	NIC
TCONS_00084239	0.0189641	1.73794	SLC43A3	NIC
TCONS_00102765	0.00243669	#NAME?	SLC43A3	NNC
TCONS_00085027	2.43733e-10	Inf	SLC43A3	NIC
TCONS_00083085	0.0313737	#NAME?	SLC43A3	FSM
TCONS_00079776	0.000545382	-2.71782	SLC43A3	NIC
TCONS_00080040	4.61163e-11	Inf	SLC43A3	NIC
TCONS_00084060	1.32776e-12	Inf	SLC43A3	NNC
TCONS_00085028	0.00019653	#NAME?	SLC43A3	NIC
TCONS_00080278	0.00259064	#NAME?	SLC43A3	NIC
TCONS_00082100	0.000163141	#NAME?	SLC43A3	NIC
TCONS_00082101	0.0433138	Inf	SLC43A1	NIC
TCONS_00086420	0.0125597	2.58241	SLC43A1	NIC
TCONS_00094029	0.000465158	1.36758	TIMM10	FSM
TCONS_00079083	0.0179933	-1.15377	SERPING1	NIC
TCONS_00087004	0.00203029	1.42831	SERPING1	Others
TCONS_00082500	0.000562334	-2.74021	SERPING1	NIC
TCONS_00086818	0.0035263	#NAME?	SERPING1	NIC
TCONS_00102033	9.09643e-05	-2.43802	SERPING1	NIC
TCONS_00077824	8.54584e-09	-2.91862	SERPING1	FSM
TCONS_00077823	2.50212e-07	#NAME?	SERPING1	FSM
TCONS_00080905	0.0482972	#NAME?	SERPING1	NNC
TCONS_00093020	0.000468581	#NAME?	SERPING1	FSM
TCONS_00102087	0.00354688	#NAME?	SERPING1	NNC
TCONS_00077828	0.000479618	1.72484	SERPING1	FSM
TCONS_00080631	0.0421857	-1.74617	ZDHHC5	NIC
TCONS_00090261	4.56377e-05	-2.87669	AP001931.2	NNC
TCONS_00083011	2.96288e-08	1.85481	TMX2	FSM
TCONS_00091928	1.92891e-09	-2.42962	AP001931.2	NNC
TCONS_00087013	2.14297e-34	Inf	TMX2	NIC
TCONS_00079622	1.64196e-10	2.36529	SELENOH	FSM
TCONS_00079623	4.25482e-05	1.45453	SELENOH	FSM
TCONS_00095522	0.00213079	-1.06753	SELENOH	FSM
TCONS_00079089	0.0230559	-1.19275	CTNND1	FSM
TCONS_00101836	0.000127548	#NAME?	CTNND1	NIC
TCONS_00089684	0.0127035	#NAME?	CTNND1	NIC
TCONS_00090086	0.00137058	#NAME?	CTNND1	NIC
TCONS_00084008	0.00414316	#NAME?	CTNND1	NIC
TCONS_00103082	0.0217965	#NAME?	CTNND1	NIC
TCONS_00103367	0.00291061	#NAME?	CTNND1	NIC
TCONS_00080907	0.000525009	2.114	CTNND1	NIC
TCONS_00097240	0.0234026	Inf	CTNND1	NIC
TCONS_00098053	5.29438e-05	Inf	CTNND1	FSM
TCONS_00084793	1.08411e-05	-1.6875	LPXN	FSM
TCONS_00097113	4.25562e-05	Inf	LPXN	NNC
TCONS_00100579	4.64452e-06	#NAME?	ZFP91-CNTF	NNC
TCONS_00083013	0.0167969	-2.43298	ZFP91-CNTF	NNC
TCONS_00078562	0.0417677	#NAME?	GLYAT	Others
TCONS_00102169	0.00092157	#NAME?	GLYAT	FSM
TCONS_00084112	0.000234311	-2.2974	FAM111B	FSM
TCONS_00101048	0.0420951	#NAME?	FAM111A	NIC
TCONS_00091938	0.00346883	2.2834	FAM111A	NIC
TCONS_00091483	0.0494441	#NAME?	FAM111A	FSM
TCONS_00091941	0.000142561	Inf	FAM111A	NNC
TCONS_00084771	0.000288037	1.48601	FAM111A	FSM
TCONS_00083256	9.29505e-06	#NAME?	OSBP	NIC
TCONS_00101852	0.00244359	1.12035	PATL1	NIC
TCONS_00098805	0.000814456	#NAME?	PATL1	NNC
TCONS_00080044	0.00202164	-1.73624	PATL1	NIC
TCONS_00079403	0.00723762	-1.23512	PATL1	FSM
TCONS_00098216	6.18591e-07	2.14048	PATL1	NNC
TCONS_00098054	0.000770093	1.19141	STX3	NNC
TCONS_00082690	3.28677e-05	1.26099	STX3	FSM
TCONS_00085894	1.71049e-07	1.9844	MRPL16	NIC
TCONS_00081518	0.00798929	1.33628	MS4A6A	NNC
TCONS_00097045	0.0369982	2.21639	MS4A6A	NIC
TCONS_00087351	0.00410904	Inf	MS4A6A	FSM
TCONS_00099480	2.50235e-07	2.88006	MS4A4A	FSM
TCONS_00085702	0.00018607	2.16854	MS4A7	FSM
TCONS_00100805	2.27189e-05	#NAME?	MS4A1	Others
TCONS_00100813	0.00335735	#NAME?	LINC00301	Others
TCONS_00100590	0.013189	-2.19465	MS4A8	Others
TCONS_00100594	0.00213471	#NAME?	MS4A8	NNC
TCONS_00093574	0.0483272	1.702	MS4A8	NNC
TCONS_00098217	2.88403e-05	#NAME?	PRPF19	NIC
TCONS_00101433	0.0420175	1.28268	TMEM109	Others
TCONS_00090091	0.00529677	1.09628	TMEM132A	FSM
TCONS_00091946	0.0313792	#NAME?	TMEM132A	Others
TCONS_00091947	0.0123375	#NAME?	TMEM132A	NIC
TCONS_00091160	2.63011e-05	Inf	TMEM132A	Others
TCONS_00084063	2.05019e-10	-7.18646	SLC15A3	FSM
TCONS_00099556	5.28284e-06	1.74816	SLC15A3	FSM
TCONS_00101435	0.0089965	Inf	CD6	NIC
TCONS_00091162	1.31049e-07	Inf	CD6	NNC
TCONS_00089255	0.00440018	#NAME?	VPS37C	FSM
TCONS_00092493	7.74103e-07	Inf	VPS37C	NIC
TCONS_00079787	1.15975e-07	#NAME?	VPS37C	FSM
TCONS_00084700	6.7238e-05	1.60977	VPS37C	FSM
TCONS_00081388	7.8085e-10	#NAME?	VPS37C	NIC
TCONS_00079106	0.0291996	#NAME?	PGA4	FSM
TCONS_00101201	0.00750208	#NAME?	PGA5	FSM
TCONS_00083896	0.00710599	#NAME?	VWCE	NIC
TCONS_00082741	0.0210229	#NAME?	VWCE	FSM
TCONS_00082895	0.0039016	#NAME?	VWCE	NNC
TCONS_00096929	7.04671e-11	#NAME?	DDB1	NNC
TCONS_00081520	9.52764e-08	1.73935	DDB1	Others
TCONS_00095439	2.1808e-05	#NAME?	DDB1	NIC
TCONS_00096389	0.00245975	1.14056	DDB1	NNC
TCONS_00097651	5.48198e-07	1.85147	DDB1	NIC
TCONS_00095698	0.0300291	1.03125	DDB1	NIC
TCONS_00082449	1.28282e-05	#NAME?	DDB1	NIC
TCONS_00095819	1.03981e-06	1.95832	DDB1	FSM
TCONS_00091365	8.74665e-06	1.13311	DDB1	FSM
TCONS_00097299	0.000852759	-2.93298	DDB1	Others
TCONS_00082797	5.02397e-08	-4.23512	TKFC	NIC
TCONS_00082168	3.7379e-05	-2.13676	TKFC	NIC
TCONS_00081432	1.39426e-05	#NAME?	TKFC	NIC
TCONS_00083222	0.0380107	#NAME?	TKFC	NNC
TCONS_00101436	0.0175553	#NAME?	TKFC	NIC
TCONS_00081878	6.48552e-07	Inf	TKFC	NIC
TCONS_00079110	0.0192984	#NAME?	TKFC	NIC
TCONS_00086145	0.00320233	1.85399	TKFC	Others
TCONS_00082798	0.0142155	#NAME?	TKFC	Others
TCONS_00084565	1.29195e-05	1.69626	TKFC	NIC
TCONS_00086149	0.00825783	2.79548	TKFC	NIC
TCONS_00084567	0.0012119	1.58524	TKFC	NIC
TCONS_00087915	2.24741e-05	1.77812	TKFC	FSM
TCONS_00102953	2.33539e-05	#NAME?	CYB561A3	FSM
TCONS_00079410	6.69207e-07	#NAME?	CYB561A3	FSM
TCONS_00088921	0.000985512	#NAME?	CYB561A3	NNC
TCONS_00102485	0.000187078	#NAME?	CYB561A3	NIC
TCONS_00095255	0.0246411	#NAME?	CYB561A3	NIC
TCONS_00079114	0.00116424	1.28415	TMEM138	FSM
TCONS_00082386	7.63438e-10	-6.01692	TMEM138	NNC
TCONS_00098055	2.35128e-05	1.64807	TMEM138	FSM
TCONS_00102671	0.00117723	#NAME?	TMEM138	NIC
TCONS_00094535	1.05874e-05	1.42649	TMEM138	FSM
TCONS_00080048	0.0220548	#NAME?	CPSF7	FSM
TCONS_00101749	1.90822e-05	#NAME?	CPSF7	NNC
TCONS_00102061	2.47272e-05	#NAME?	CPSF7	NIC
TCONS_00085896	0.00317463	2.58847	CPSF7	NIC
TCONS_00088653	0.00346883	#NAME?	CPSF7	NIC
TCONS_00087024	0.0304465	1.153	PPP1R32	Others
TCONS_00091952	0.000359181	-1.52864	AP003108.2	NNC
TCONS_00092501	0.000218096	#NAME?	SYT7	FSM
TCONS_00082505	0.000287832	#NAME?	MYRF	NIC
TCONS_00095945	0.000116066	#NAME?	MYRF	NIC
TCONS_00080919	0.000518759	Inf	MYRF	NIC
TCONS_00100611	0.0118951	2.0903	MYRF	NIC
TCONS_00100612	0.00394708	Inf	MYRF	NIC
TCONS_00100613	0.00386391	1.87492	MYRF	NIC
TCONS_00092502	5.46409e-08	2.37088	MIR611	Others
TCONS_00098359	0.00248246	#NAME?	FADS2	NIC
TCONS_00079117	0.000137894	-3.07025	FADS2	FSM
TCONS_00096100	4.81639e-06	2.14428	FADS2	Others
TCONS_00091957	0.00644153	Inf	FADS2	NNC
TCONS_00096102	6.79593e-07	3.05245	FADS2	FSM
TCONS_00099923	2.41569e-10	Inf	FADS3	NIC
TCONS_00083259	0.00841541	-2.21338	FADS3	NIC
TCONS_00083202	0.016029	1.85052	FADS3	NNC
TCONS_00083167	0.000100286	1.75005	FADS3	NIC
TCONS_00098289	1.6058e-05	1.79834	RAB3IL1	FSM
TCONS_00084065	0.00988374	1.09412	RAB3IL1	NIC
TCONS_00078589	0.000213911	1.2701	FTH1	FSM
TCONS_00079417	3.15215e-10	6.85032	FTH1	Others
TCONS_00080525	3.9568e-08	2.74385	FTH1	FSM
TCONS_00086856	8.96669e-10	3.66448	FTH1	FSM
TCONS_00103346	1.74635e-09	-2.60199	FTH1	FSM
TCONS_00078587	0.0130907	1.41939	FTH1	Others
TCONS_00083589	0.00431279	-1.57735	FTH1	NNC
TCONS_00092505	1.20176e-09	8.68596	FTH1	Others
TCONS_00095595	9.41069e-10	3.25752	FTH1	NNC
TCONS_00096633	0.000228541	-2.19939	FTH1	NIC
TCONS_00094859	0.00451406	-1.19768	SCGB1D2	FSM
TCONS_00095343	0.00953049	#NAME?	ASRGL1	NIC
TCONS_00082388	0.0167339	-1.50488	ASRGL1	FSM
TCONS_00095345	1.39163e-42	Inf	ASRGL1	FSM
TCONS_00078600	9.96438e-06	1.01988	EEF1G	FSM
TCONS_00079421	0.00371339	#NAME?	TUT1	FSM
TCONS_00082453	0.000962635	2.08521	AP002990.1	NIC
TCONS_00079794	3.46381e-06	-2.68188	AP002990.1	NNC
TCONS_00080754	0.0220082	#NAME?	MTA2	NNC
TCONS_00102958	0.000276837	1.32791	MTA2	FSM
TCONS_00087355	4.77753e-09	2.63939	EML3	Others
TCONS_00097863	0.0496012	-2.05387	EML3	NNC
TCONS_00092508	0.0310556	#NAME?	EML3	NIC
TCONS_00092509	3.52297e-06	2.32958	EML3	NIC
TCONS_00082744	1.26591e-06	#NAME?	EML3	FSM
TCONS_00086438	2.857e-10	2.85433	EML3	NIC
TCONS_00087359	0.00102757	1.23823	B3GAT3	Others
TCONS_00079423	2.17904e-06	1.0505	GANAB	FSM
TCONS_00080291	3.96361e-09	Inf	GANAB	Others
TCONS_00103654	6.06259e-43	Inf	GANAB	NIC
TCONS_00080756	6.2978e-08	#NAME?	GANAB	NIC
TCONS_00079432	4.78537e-06	-1.11034	INTS5	FSM
TCONS_00098811	0.00119057	1.01657	LBHD1	Others
TCONS_00099685	2.98053e-08	Inf	LBHD1	NNC
TCONS_00102654	3.55634e-06	-3.26458	LBHD1	NIC
TCONS_00094037	0.00128868	1.23165	LBHD1	FSM
TCONS_00090653	1.90147e-11	Inf	UBXN1	NIC
TCONS_00087362	9.01053e-05	Inf	UBXN1	Others
TCONS_00084704	8.5962e-05	2.76409	UBXN1	NIC
TCONS_00085508	0.000828741	1.5379	UBXN1	FSM
TCONS_00091669	0.000586117	-1.29811	LRRN4CL	FSM
TCONS_00099686	0.00568038	Inf	HNRNPUL2-BSCL2	NIC
TCONS_00102063	0.000187755	#NAME?	HNRNPUL2-BSCL2	NIC
TCONS_00085041	5.59603e-06	2.1215	HNRNPUL2-BSCL2	NIC
TCONS_00099687	0.000822708	1.64898	HNRNPUL2-BSCL2	NIC
TCONS_00092526	0.000934395	-1.96222	HNRNPUL2-BSCL2	NIC
TCONS_00092530	1.0836e-06	2.25588	HNRNPUL2-BSCL2	NIC
TCONS_00095659	5.72841e-07	#NAME?	TTC9C	NIC
TCONS_00084241	0.000559557	-1.89503	ZBTB3	FSM
TCONS_00101050	0.00883876	#NAME?	POLR2G	NIC
TCONS_00082267	0.0208093	2.14304	POLR2G	NIC
TCONS_00091962	0.000332724	2.98728	POLR2G	NIC
TCONS_00090276	1.66266e-06	-1.91716	POLR2G	FSM
TCONS_00082691	6.30872e-07	1.66827	TAF6L	NIC
TCONS_00079630	6.42974e-09	-1.02221	TMEM179B	FSM
TCONS_00082268	3.18167e-10	-1.72684	TMEM179B	NNC
TCONS_00090556	3.23561e-12	Inf	MIR6748	Others
TCONS_00077862	1.47928e-10	2.51368	TMEM179B	FSM
TCONS_00097387	0.0447047	-1.07904	TMEM179B	NNC
TCONS_00079436	2.28097e-09	#NAME?	NXF1	NNC
TCONS_00090006	0.00366063	3.56377	NXF1	NNC
TCONS_00087758	1.59566e-13	Inf	NXF1	FSM
TCONS_00085510	1.20249e-08	Inf	NXF1	NIC
TCONS_00079435	5.89706e-07	Inf	NXF1	FSM
TCONS_00097302	6.2481e-06	1.35932	NXF1	NIC
TCONS_00095446	0.0311587	2.15967	NXF1	NIC
TCONS_00080535	0.000249921	-1.5076	STX5	NNC
TCONS_00088188	0.0408546	1.20919	WDR74	NIC
TCONS_00085513	7.85897e-09	1.86202	WDR74	NIC
TCONS_00094038	4.95423e-06	2.43671	SNHG1	FSM
TCONS_00081884	0.0147866	-1.62366	SLC3A2	FSM
TCONS_00086648	0.000149287	1.06062	SLC3A2	NIC
TCONS_00099623	0.00184598	2.29148	SLC3A2	NIC
TCONS_00091964	2.51839e-08	2.34091	SLC3A2	Others
TCONS_00100616	2.66445e-16	Inf	SLC3A2	NIC
TCONS_00095349	0.00705948	#NAME?	SLC3A2	NNC
TCONS_00093033	0.00204979	1.27392	SLC3A2	NIC
TCONS_00090277	0.0002748	Inf	SLC3A2	FSM
TCONS_00093894	1.61543e-05	2.04191	SLC3A2	FSM
TCONS_00096499	0.0169145	#NAME?	CHRM1	FSM
TCONS_00101527	0.000269099	#NAME?	SLC22A25	NNC
TCONS_00103032	0.000989831	#NAME?	AP001880.2	Others
TCONS_00079126	0.0302562	#NAME?	SLC22A9	FSM
TCONS_00083974	0.000131657	2.29951	C11orf95	Others
TCONS_00090796	1.05464e-08	3.03648	NAA40	FSM
TCONS_00089688	0.0286462	-3.01761	OTUB1	FSM
TCONS_00085270	6.2481e-06	1.79209	OTUB1	NIC
TCONS_00100434	1.17442e-07	1.66328	OTUB1	NIC
TCONS_00092539	7.36374e-05	Inf	MACROD1	NIC
TCONS_00092540	0.00282967	#NAME?	MACROD1	NIC
TCONS_00089841	0.0034286	Inf	MACROD1	NIC
TCONS_00090658	0.0128979	-1.30239	MACROD1	FSM
TCONS_00090560	1.43668e-08	2.72086	STIP1	NIC
TCONS_00082800	2.45748e-06	2.03394	STIP1	NIC
TCONS_00088403	1.77608e-05	#NAME?	STIP1	NNC
TCONS_00091975	0.0142221	#NAME?	STIP1	NIC
TCONS_00095524	0.000191375	1.49344	STIP1	NIC
TCONS_00098701	0.00565465	Inf	STIP1	NNC
TCONS_00092899	0.0272295	#NAME?	FERMT3	FSM
TCONS_00078635	0.00285176	-1.59519	TRPT1	NNC
TCONS_00093772	0.0447047	Inf	TRPT1	Others
TCONS_00096175	3.06039e-06	Inf	TRPT1	NIC
TCONS_00087371	1.14791e-05	2.01229	TRPT1	NNC
TCONS_00097116	7.47833e-21	Inf	TRPT1	NIC
TCONS_00079636	0.00839902	#NAME?	NUDT22	FSM
TCONS_00083633	0.00136477	#NAME?	DNAJC4	Others
TCONS_00084871	1.33866e-10	Inf	DNAJC4	Others
TCONS_00095525	0.00125611	-3.02052	NUDT22	NIC
TCONS_00089498	1.99173e-34	Inf	DNAJC4	FSM
TCONS_00103608	0.00026725	1.09304	VEGFB	NNC
TCONS_00097392	0.00829256	#NAME?	AP001453.4	NNC
TCONS_00077891	0.00127962	-1.27926	AP001453.4	NNC
TCONS_00102139	4.32214e-08	Inf	AP001453.4	NIC
TCONS_00083015	3.786e-07	-1.28563	AP001453.4	FSM
TCONS_00096792	3.5674e-08	#NAME?	AP001453.4	NNC
TCONS_00077893	4.05441e-13	Inf	AP001453.4	Others
TCONS_00096107	3.79876e-40	Inf	AP001453.4	NIC
TCONS_00097931	0.000635459	#NAME?	AP001453.4	NIC
TCONS_00102825	9.14364e-06	1.73629	PPP1R14B	NNC
TCONS_00082509	0.00176625	1.91977	PLCB3	FSM
TCONS_00091980	0.0014778	1.05515	PLCB3	NNC
TCONS_00079129	0.00690531	-4.12353	GPR137	NIC
TCONS_00079130	0.0204818	-1.14235	GPR137	FSM
TCONS_00086820	0.00242311	1.48306	GPR137	NIC
TCONS_00084570	2.08936e-08	1.98372	GPR137	NIC
TCONS_00084015	9.00767e-08	#NAME?	ESRRA	NIC
TCONS_00082803	0.0122177	#NAME?	ESRRA	NNC
TCONS_00101952	1.39952e-07	Inf	ESRRA	NIC
TCONS_00094388	0.00275556	1.5399	TRMT112	FSM
TCONS_00078639	1.3462e-08	1.68651	TRMT112	FSM
TCONS_00079637	1.43623e-07	-1.44495	PRDX5	NIC
TCONS_00086651	0.000283885	1.84981	PRDX5	NIC
TCONS_00089690	1.91379e-06	1.80364	PRDX5	NIC
TCONS_00090100	0.0205358	#NAME?	CCDC88B	FSM
TCONS_00091994	0.000379835	2.19158	CCDC88B	NNC
TCONS_00091997	0.00021152	1.77881	CCDC88B	NIC
TCONS_00080924	5.30464e-05	-1.84654	RPS6KA4	FSM
TCONS_00103610	2.73769e-06	1.47802	RPS6KA4	NIC
TCONS_00090798	0.042723	1.64412	RPS6KA4	NIC
TCONS_00088932	0.0338092	1.14073	PYGM	FSM
TCONS_00079444	3.39729e-07	-4.24407	SF1	FSM
TCONS_00080299	3.40285e-07	Inf	SF1	NIC
TCONS_00090166	3.37574e-05	Inf	SF1	NIC
TCONS_00081735	1.02767e-07	2.53753	SF1	Others
TCONS_00080543	0.042701	#NAME?	SF1	FSM
TCONS_00082221	2.13876e-08	Inf	SF1	NIC
TCONS_00083262	0.0200873	-2.16488	SF1	NNC
TCONS_00102448	0.00165827	#NAME?	SF1	NIC
TCONS_00103016	0.00435919	#NAME?	SF1	NNC
TCONS_00102492	0.00205293	Inf	SF1	NNC
TCONS_00080060	2.22356e-05	1.3403	MAP4K2	FSM
TCONS_00096399	0.00073084	Inf	MAP4K2	NIC
TCONS_00092862	0.00315607	#NAME?	MEN1	FSM
TCONS_00092553	3.92191e-05	Inf	MEN1	NIC
TCONS_00083096	9.20161e-09	#NAME?	MEN1	FSM
TCONS_00084370	0.0103407	Inf	MEN1	NIC
TCONS_00090169	0.00372405	#NAME?	MEN1	NIC
TCONS_00092554	7.48752e-06	Inf	MEN1	NIC
TCONS_00080760	1.45438e-06	1.38669	EHD1	FSM
TCONS_00098220	0.000666948	#NAME?	ATG2A	NNC
TCONS_00090170	0.0235997	#NAME?	ATG2A	NNC
TCONS_00080062	0.00202401	-4.44664	ATG2A	NNC
TCONS_00078646	1.11598e-08	Inf	ATG2A	Others
TCONS_00100486	4.3183e-08	2.99952	ATG2A	NNC
TCONS_00100181	4.25562e-05	1.67736	ATG2A	NIC
TCONS_00085046	0.0212851	#NAME?	ATG2A	NIC
TCONS_00081532	0.000382487	#NAME?	ATG2A	NNC
TCONS_00085915	0.00595087	Inf	ATG2A	NNC
TCONS_00098064	6.78353e-05	1.79715	PPP2R5B	Others
TCONS_00103612	3.29776e-05	2.62107	PPP2R5B	NIC
TCONS_00095352	0.00728383	-1.3181	ARL2	FSM
TCONS_00089085	5.10313e-05	Inf	SAC3D1	FSM
TCONS_00092557	0.0116898	1.74022	CDCA5	FSM
TCONS_00077904	3.88186e-28	Inf	ZFPL1	NIC
TCONS_00091179	0.00290119	1.56429	ZFPL1	NIC
TCONS_00090568	0.00301198	2.60575	ZFPL1	NIC
TCONS_00088573	0.000271266	1.60845	ZFPL1	NIC
TCONS_00079136	0.00594345	4.86064	TM7SF2	Others
TCONS_00084016	0.000551123	1.96805	TM7SF2	Others
TCONS_00079640	0.0304372	1.9176	TM7SF2	NIC
TCONS_00079942	0.00134422	1.2095	TM7SF2	FSM
TCONS_00100261	4.36708e-05	Inf	TM7SF2	NIC
TCONS_00081218	1.37756e-08	1.79844	FAU	FSM
TCONS_00078652	0.0011127	1.86947	FAU	NIC
TCONS_00083430	2.26996e-05	#NAME?	MRPL49	FSM
TCONS_00091181	0.000792542	1.39522	MRPL49	FSM
TCONS_00078656	1.08367e-08	#NAME?	SYVN1	FSM
TCONS_00079448	4.99888e-05	Inf	SYVN1	NIC
TCONS_00103296	9.15803e-05	#NAME?	SYVN1	NNC
TCONS_00083751	0.048025	#NAME?	SYVN1	NIC
TCONS_00079449	2.71218e-09	#NAME?	SYVN1	NNC
TCONS_00080547	2.92713e-05	#NAME?	SYVN1	NNC
TCONS_00083500	0.00028881	#NAME?	MIR6751	NIC
TCONS_00088194	1.78405e-09	Inf	SYVN1	NNC
TCONS_00078658	1.51355e-25	Inf	MIR6751	Others
TCONS_00086765	0.00211204	1.48197	SYVN1	NIC
TCONS_00096402	0.000113753	2.74936	MIR6751	NIC
TCONS_00079452	0.043298	#NAME?	SYVN1	NNC
TCONS_00080550	1.8515e-34	Inf	SYVN1	NNC
TCONS_00098995	0.00735926	#NAME?	SYVN1	NNC
TCONS_00096041	1.5595e-07	#NAME?	SYVN1	NIC
TCONS_00103197	3.46242e-21	Inf	SYVN1	NNC
TCONS_00079142	1.30158e-08	-2.58537	CAPN1	NNC
TCONS_00079141	4.27745e-05	#NAME?	CAPN1	NNC
TCONS_00092010	0.00279349	-2.97872	CAPN1	NNC
TCONS_00079143	8.87457e-05	#NAME?	CAPN1	NNC
TCONS_00081578	9.15803e-05	#NAME?	CAPN1	NNC
TCONS_00101442	1.59424e-06	2.02101	CAPN1	NIC
TCONS_00080174	4.10975e-07	#NAME?	CAPN1	NNC
TCONS_00092011	2.57814e-07	#NAME?	AP000944.5	NIC
TCONS_00092013	2.18354e-05	-1.70927	AP000944.5	Others
TCONS_00083432	0.0365082	2.13944	CDC42EP2	NNC
TCONS_00093038	0.000400559	#NAME?	DPF2	Others
TCONS_00080644	0.0020223	1.17929	DPF2	NIC
TCONS_00083836	0.0168313	1.59607	TIGD3	FSM
TCONS_00090101	0.00364137	-1.77546	FRMD8	FSM
TCONS_00093039	0.00688222	1.171	FRMD8	NIC
TCONS_00103614	5.88194e-07	6.76575	FRMD8	NIC
TCONS_00101360	0.00544808	4.22221	NEAT1	FSM
TCONS_00082804	2.2673e-06	2.28326	NEAT1	FSM
TCONS_00080937	1.01664e-07	3.60131	NEAT1	FSM
TCONS_00094544	0.00194787	-1.01938	AP000769.1	FSM
TCONS_00085280	7.22122e-11	#NAME?	MALAT1	NNC
TCONS_00090299	5.52157e-11	#NAME?	MALAT1	NNC
TCONS_00092016	5.52157e-11	#NAME?	MALAT1	NNC
TCONS_00098362	3.87314e-09	-3.0855	MALAT1	NNC
TCONS_00088775	0.035951	4.53024	MALAT1	FSM
TCONS_00094869	1.44012e-07	2.2284	MALAT1	FSM
TCONS_00092020	0.0245578	#NAME?	SCYL1	NNC
TCONS_00084576	0.00725758	Inf	SCYL1	Others
TCONS_00088776	0.00352426	#NAME?	SCYL1	NIC
TCONS_00097249	1.55734e-09	2.14589	SCYL1	NIC
TCONS_00083555	0.00301328	#NAME?	SCYL1	Others
TCONS_00089089	0.000554346	#NAME?	SCYL1	NNC
TCONS_00095357	0.00533499	#NAME?	SCYL1	NNC
TCONS_00081780	0.00593276	-3.23228	SCYL1	NIC
TCONS_00079648	2.80938e-06	#NAME?	SCYL1	NIC
TCONS_00095956	2.00972e-13	Inf	SCYL1	NIC
TCONS_00098708	3.08137e-05	Inf	SCYL1	NIC
TCONS_00089844	7.76043e-05	-1.43208	LTBP3	FSM
TCONS_00091387	0.000948208	1.34221	LTBP3	FSM
TCONS_00082753	1.59127e-05	-1.52665	LTBP3	FSM
TCONS_00101627	0.038566	#NAME?	LTBP3	NNC
TCONS_00083099	6.17656e-07	1.91664	LTBP3	FSM
TCONS_00101529	9.57292e-05	#NAME?	LTBP3	NNC
TCONS_00097194	3.00485e-08	Inf	LTBP3	NNC
TCONS_00098542	7.84194e-08	2.41807	LTBP3	NIC
TCONS_00092563	1.69407e-06	2.15681	LTBP3	FSM
TCONS_00089798	1.84523e-07	-2.87947	ZNRD2	Others
TCONS_00092022	0.00231418	1.63109	EHBP1L1	NIC
TCONS_00091189	7.76572e-09	2.50578	EHBP1L1	Others
TCONS_00090301	1.12361e-07	1.81904	EHBP1L1	FSM
TCONS_00078667	8.02815e-06	2.19227	MAP3K11	FSM
TCONS_00079811	0.0086765	Inf	MAP3K11	NIC
TCONS_00092026	0.00099813	-1.09893	PCNX3	FSM
TCONS_00089799	4.24254e-07	Inf	PCNX3	NNC
TCONS_00096898	1.46175e-08	1.68304	PCNX3	NIC
TCONS_00082807	0.00234607	1.82225	SIPA1	Others
TCONS_00089845	6.0101e-11	#NAME?	RELA	FSM
TCONS_00083376	1.7671e-07	1.94772	RELA	FSM
TCONS_00088475	3.48258e-06	3.58417	RELA	Others
TCONS_00081227	3.08243e-05	-1.14265	RELA	Others
TCONS_00085049	3.89197e-05	1.85938	RELA	NNC
TCONS_00098997	0.00175121	#NAME?	RELA	NIC
TCONS_00085535	0.00165241	1.77895	RELA	NIC
TCONS_00088777	0.0051428	Inf	KAT5	FSM
TCONS_00103526	1.33901e-06	-3.83969	KAT5	NNC
TCONS_00095359	0.0018786	-1.68904	KAT5	NIC
TCONS_00089092	0.023171	1.26547	KAT5	FSM
TCONS_00086468	0.000619689	Inf	RNASEH2C	FSM
TCONS_00091597	0.000137006	Inf	OVOL1	FSM
TCONS_00078672	2.01293e-07	-1.12796	CFL1	FSM
TCONS_00080552	0.000568093	-1.99301	CFL1	FSM
TCONS_00085921	2.35166e-06	3.43644	CFL1	NNC
TCONS_00092569	0.0248664	-1.04247	CFL1	NNC
TCONS_00078675	7.80512e-09	3.36917	CFL1	FSM
TCONS_00080179	0.00670119	#NAME?	MUS81	NIC
TCONS_00098193	0.000669342	5.5001	MUS81	NIC
TCONS_00101057	0.000181857	Inf	MUS81	Others
TCONS_00078677	6.73731e-05	#NAME?	EFEMP2	FSM
TCONS_00096046	0.0222148	-1.50763	EFEMP2	NNC
TCONS_00102175	0.00078359	#NAME?	EFEMP2	NIC
TCONS_00081958	1.00622e-06	2.32276	EFEMP2	FSM
TCONS_00103581	0.0209131	-2.31973	FIBP	NIC
TCONS_00098149	3.08183e-07	-2.53972	FIBP	NNC
TCONS_00081234	0.000252395	1.60131	FIBP	NIC
TCONS_00092034	2.84142e-10	Inf	DRAP1	NIC
TCONS_00089734	5.59951e-05	-1.3009	EIF1AD	FSM
TCONS_00097119	5.97162e-05	2.5861	EIF1AD	FSM
TCONS_00077939	1.19514e-08	-1.20594	BANF1	FSM
TCONS_00099855	0.00366791	-1.11444	BANF1	FSM
TCONS_00079651	4.4462e-05	-1.66008	BANF1	FSM
TCONS_00095769	9.59042e-06	1.3113	BANF1	Others
TCONS_00079654	3.89311e-05	-2.7665	SF3B2	NIC
TCONS_00079653	0.0019973	2.62592	SF3B2	NIC
TCONS_00091600	4.91363e-07	Inf	SF3B2	NIC
TCONS_00079153	2.97989e-07	#NAME?	SF3B2	FSM
TCONS_00095194	4.25562e-05	-2.08107	SF3B2	FSM
TCONS_00085727	0.000513876	Inf	SF3B2	NIC
TCONS_00089505	0.0249033	#NAME?	KLC2	NIC
TCONS_00080955	0.000172274	-1.86902	KLC2	FSM
TCONS_00089506	1.08843e-05	-3.84267	KLC2	FSM
TCONS_00093776	5.59706e-06	1.63713	AP001107.4	Others
TCONS_00095361	1.27401e-06	1.87986	RAB1B	Others
TCONS_00086469	0.0146764	Inf	YIF1A	FSM
TCONS_00102116	0.00350789	#NAME?	YIF1A	NNC
TCONS_00100831	0.0183625	#NAME?	YIF1A	NNC
TCONS_00092575	0.00240868	2.98986	YIF1A	NIC
TCONS_00092574	5.44254e-07	3.2573	YIF1A	FSM
TCONS_00079815	2.86062e-13	Inf	YIF1A	NIC
TCONS_00089735	0.0133531	1.22438	CD248	Others
TCONS_00081236	2.99651e-06	#NAME?	RIN1	FSM
TCONS_00098150	0.000232357	1.75328	RIN1	NIC
TCONS_00083377	0.000188452	2.43293	BRMS1	NIC
TCONS_00094047	0.00136714	4.40191	BRMS1	NIC
TCONS_00092581	0.00263189	#NAME?	SLC29A2	NIC
TCONS_00082910	0.0173721	#NAME?	SLC29A2	NNC
TCONS_00096856	9.50552e-05	#NAME?	SLC29A2	NNC
TCONS_00097974	0.00471043	2.71309	SLC29A2	NIC
TCONS_00090990	0.0120795	-4.44204	SLC29A2	FSM
TCONS_00098151	3.33276e-09	1.87087	MRPL11	NIC
TCONS_00088944	9.65391e-08	Inf	MRPL11	NIC
TCONS_00092586	0.0121601	#NAME?	MRPL11	NNC
TCONS_00083310	0.0134219	-1.06176	PELI3	FSM
TCONS_00091603	0.000961447	-1.87963	DPP3	NIC
TCONS_00080958	8.34109e-05	#NAME?	DPP3	NIC
TCONS_00092044	1.36198e-08	#NAME?	DPP3	FSM
TCONS_00080415	0.000677435	#NAME?	DPP3	FSM
TCONS_00083840	8.05308e-06	#NAME?	DPP3	NIC
TCONS_00102093	0.0249936	1.05963	AP002748.5	NNC
TCONS_00097408	0.0256776	Inf	BBS1	FSM
TCONS_00079461	0.000262969	-3.72362	CTSF	NIC
TCONS_00083906	0.000382534	2.05925	CTSF	NIC
TCONS_00101629	0.0129058	1.74663	CTSF	NIC
TCONS_00081782	5.47293e-07	1.93664	CCS	NIC
TCONS_00081581	9.67076e-05	Inf	CCS	NIC
TCONS_00077948	0.0228415	-1.53661	CCS	NNC
TCONS_00084882	1.80822e-08	3.3435	CCS	NIC
TCONS_00077951	5.2392e-34	Inf	CCS	FSM
TCONS_00083227	0.0168236	#NAME?	RBM4	NIC
TCONS_00087054	0.0034083	1.4796	RBM14-RBM4	FSM
TCONS_00082514	0.0149411	#NAME?	RBM14-RBM4	FSM
TCONS_00095364	0.000752808	#NAME?	RBM4	Others
TCONS_00082275	0.000735023	#NAME?	RBM4	NIC
TCONS_00084581	0.000676822	#NAME?	RBM4	NNC
TCONS_00092046	0.000125774	1.55205	RBM14	NIC
TCONS_00094550	1.20885e-08	2.02194	RBM4	Others
TCONS_00094551	5.28271e-05	Inf	RBM4	NNC
TCONS_00100624	9.07747e-07	Inf	RBM4	NIC
TCONS_00077955	3.47213e-05	1.95618	RBM4	FSM
TCONS_00101253	0.00801576	2.49711	RBM4B	NIC
TCONS_00095608	0.00465037	3.93618	RBM4B	FSM
TCONS_00096505	0.00206799	Inf	RBM4B	NIC
TCONS_00100832	0.00209995	-3.15083	SPTBN2	NNC
TCONS_00081737	0.00068849	#NAME?	SPTBN2	NNC
TCONS_00092050	0.00380292	#NAME?	C11orf80	NNC
TCONS_00091201	0.00687657	Inf	RCE1	Others
TCONS_00083023	9.31305e-09	1.67085	RCE1	NIC
TCONS_00079470	0.000467209	#NAME?	PC	FSM
TCONS_00078693	3.3406e-06	Inf	PC	Others
TCONS_00081246	0.000785755	Inf	PC	NIC
TCONS_00081626	0.00592329	#NAME?	PC	NIC
TCONS_00101392	0.00259506	Inf	PC	NIC
TCONS_00082331	0.0246339	#NAME?	PC	NNC
TCONS_00080312	0.00829895	#NAME?	PC	NNC
TCONS_00077959	0.00333901	-1.2886	RHOD	FSM
TCONS_00079655	9.58139e-05	-1.39272	KDM2A	FSM
TCONS_00082518	0.00350153	1.51058	KDM2A	NIC
TCONS_00079161	0.0272547	1.19461	KDM2A	NIC
TCONS_00093592	0.0171772	#NAME?	KDM2A	NNC
TCONS_00080963	2.033e-07	1.28042	KDM2A	FSM
TCONS_00085731	0.0181554	#NAME?	GRK2	NIC
TCONS_00096714	0.00285063	#NAME?	GRK2	NNC
TCONS_00085732	8.85169e-05	2.54952	GRK2	NNC
TCONS_00093056	0.00127943	1.25174	GRK2	NNC
TCONS_00096903	0.000240564	2.42168	GRK2	NIC
TCONS_00095961	0.000135366	#NAME?	ANKRD13D	NIC
TCONS_00100438	0.0268598	1.23482	ANKRD13D	NIC
TCONS_00093058	9.31129e-10	2.31161	ANKRD13D	FSM
TCONS_00093908	9.94167e-07	3.05992	ANKRD13D	NIC
TCONS_00093907	2.13876e-08	Inf	ANKRD13D	NIC
TCONS_00093909	3.07893e-36	Inf	ANKRD13D	NIC
TCONS_00093911	2.20825e-07	Inf	ANKRD13D	FSM
TCONS_00079164	2.25738e-05	-2.8169	SSH3	FSM
TCONS_00082175	0.000195795	#NAME?	SSH3	NIC
TCONS_00079163	0.00143618	#NAME?	SSH3	FSM
TCONS_00102369	0.0197259	Inf	SSH3	NIC
TCONS_00090820	0.0051479	1.65897	SSH3	NIC
TCONS_00096317	0.0279519	1.81657	SSH3	NIC
TCONS_00084584	0.00172756	1.28704	SSH3	NIC
TCONS_00085292	0.0101536	1.01573	SSH3	NIC
TCONS_00078699	1.7798e-07	2.61326	POLD4	FSM
TCONS_00086769	1.77038e-05	1.25463	POLD4	NIC
TCONS_00083382	3.92581e-05	-2.3481	CLCF1	FSM
TCONS_00083977	0.0482016	-1.44404	CLCF1	FSM
TCONS_00092067	2.19987e-07	2.0252	RAD9A	NIC
TCONS_00098717	1.01703e-07	1.855	RAD9A	FSM
TCONS_00080076	0.00423013	-1.64747	PPP1CA	FSM
TCONS_00099929	0.0472524	#NAME?	PPP1CA	NIC
TCONS_00085542	0.0315092	2.0285	PPP1CA	NIC
TCONS_00095003	7.62845e-07	1.35044	PPP1CA	NIC
TCONS_00082702	1.14719e-05	#NAME?	TBC1D10C	NNC
TCONS_00102849	0.0435464	Inf	TBC1D10C	NIC
TCONS_00102808	0.000674048	2.19746	RPS6KB2	NIC
TCONS_00082758	3.99414e-05	1.12931	CORO1B	NIC
TCONS_00085543	1.72784e-08	-1.62771	CORO1B	NIC
TCONS_00095705	0.0184516	2.36624	CORO1B	NNC
TCONS_00092590	0.00069817	1.48477	CORO1B	NIC
TCONS_00081249	6.84861e-08	1.86447	CORO1B	NIC
TCONS_00090993	0.0387851	#NAME?	CORO1B	NIC
TCONS_00091391	0.00151878	-1.61964	CORO1B	NIC
TCONS_00087885	1.70891e-05	Inf	CORO1B	NIC
TCONS_00083266	0.00611309	#NAME?	TMEM134	NIC
TCONS_00081250	1.15132e-13	Inf	TMEM134	FSM
TCONS_00087392	0.0161793	-1.148	TMEM134	NIC
TCONS_00083384	2.19342e-06	2.48245	TMEM134	NIC
TCONS_00097413	1.11115e-07	1.39743	AIP	Others
TCONS_00081961	0.000937413	#NAME?	PITPNM1	NNC
TCONS_00088198	0.00945853	-2.93822	CDK2AP2	NNC
TCONS_00078713	5.21416e-59	Inf	CDK2AP2	FSM
TCONS_00077971	4.64083e-06	1.59362	GSTP1	FSM
TCONS_00101291	2.8217e-07	-1.34126	GSTP1	FSM
TCONS_00088415	0.000134582	1.35105	GSTP1	NIC
TCONS_00095535	7.27147e-05	#NAME?	GSTP1	NIC
TCONS_00088583	0.0001988	2.2917	GSTP1	Others
TCONS_00092070	0.000147854	2.17317	GSTP1	NIC
TCONS_00080416	0.00546471	-1.70367	NDUFV1	FSM
TCONS_00079660	1.62505e-16	Inf	NDUFV1	NIC
TCONS_00092071	1.54774e-15	Inf	NDUFV1	NIC
TCONS_00096565	0.000422262	#NAME?	NDUFV1	NIC
TCONS_00077975	3.77907e-09	2.26767	NDUFV1	NIC
TCONS_00080969	0.000741446	1.88553	NDUFV1	FSM
TCONS_00085294	8.56383e-07	3.03617	NDUFV1	FSM
TCONS_00095459	0.000864322	1.77502	DOC2GP	NIC
TCONS_00079479	0.0130736	#NAME?	ACY3	FSM
TCONS_00095832	0.00887665	-2.8127	ALDH3B2	NIC
TCONS_00097308	0.00280685	#NAME?	FAM86C2P	NIC
TCONS_00103199	0.000592725	#NAME?	FAM86C2P	NNC
TCONS_00090182	0.000967413	#NAME?	UNC93B1	NNC
TCONS_00089623	0.0207823	-2.83781	UNC93B1	Others
TCONS_00082914	0.00639697	1.53137	UNC93B1	NIC
TCONS_00079662	1.19439e-05	#NAME?	ALDH3B1	FSM
TCONS_00082520	3.88621e-05	#NAME?	ALDH3B1	NNC
TCONS_00091205	0.0411718	1.17904	ALDH3B1	NIC
TCONS_00077980	0.000111591	2.17071	MIR7113	NIC
TCONS_00103229	0.00169159	-1.8608	NDUFS8	NIC
TCONS_00088264	4.15651e-09	Inf	MIR7113	NIC
TCONS_00088587	0.000157487	1.0928	NDUFS8	FSM
TCONS_00092074	7.87457e-06	Inf	NDUFS8	NIC
TCONS_00102991	0.0121729	-1.71609	NDUFS8	NIC
TCONS_00079168	0.00328085	#NAME?	TCIRG1	FSM
TCONS_00079947	1.80313e-05	#NAME?	TCIRG1	NIC
TCONS_00091496	0.000254748	#NAME?	TCIRG1	NIC
TCONS_00083644	0.000214283	#NAME?	TCIRG1	NNC
TCONS_00102514	0.0212352	2.52496	TCIRG1	NIC
TCONS_00102565	1.57919e-07	#NAME?	TCIRG1	NIC
TCONS_00092077	7.35686e-09	Inf	TCIRG1	NIC
TCONS_00101725	0.0461203	1.85123	TCIRG1	NNC
TCONS_00099288	0.0152053	1.9506	TCIRG1	NNC
TCONS_00102740	4.25562e-05	2.21394	TCIRG1	NIC
TCONS_00092080	0.0123119	#NAME?	TCIRG1	NNC
TCONS_00101679	0.0479291	#NAME?	TCIRG1	NNC
TCONS_00092081	2.8948e-09	Inf	TCIRG1	NIC
TCONS_00097710	8.35559e-09	Inf	TCIRG1	NIC
TCONS_00091498	0.000506166	#NAME?	TCIRG1	FSM
TCONS_00093602	1.08596e-07	#NAME?	TCIRG1	NNC
TCONS_00099289	3.30587e-07	#NAME?	TCIRG1	NNC
TCONS_00091499	0.0362349	#NAME?	TCIRG1	NNC
TCONS_00097712	2.64378e-64	Inf	TCIRG1	NNC
TCONS_00090309	1.77873e-05	2.38374	TCIRG1	NIC
TCONS_00088792	3.82697e-07	1.98473	AP002807.1	FSM
TCONS_00085547	7.62845e-07	Inf	CHKA	NIC
TCONS_00086476	3.15027e-06	Inf	CHKA	NIC
TCONS_00081256	7.0241e-07	2.24897	CHKA	NIC
TCONS_00102963	0.00599908	1.6213	KMT5B	FSM
TCONS_00083505	0.0222259	-3.72287	KMT5B	FSM
TCONS_00081258	8.35064e-09	-2.16733	KMT5B	FSM
TCONS_00082333	0.000188989	1.82425	C11orf24	NIC
TCONS_00079481	3.66614e-05	Inf	C11orf24	NIC
TCONS_00092607	0.0262821	2.37895	C11orf24	FSM
TCONS_00092608	7.72377e-06	-3.02109	C11orf24	NNC
TCONS_00084379	0.00375617	1.52841	C11orf24	FSM
TCONS_00084299	0.0132806	-1.40358	LRP5	NNC
TCONS_00100019	0.00154544	#NAME?	LRP5	NNC
TCONS_00098892	0.00091235	#NAME?	LRP5	NIC
TCONS_00081449	0.0178009	-1.57261	LRP5	NIC
TCONS_00085740	0.000667351	2.03965	LRP5	NIC
TCONS_00083138	1.32867e-07	2.57164	LRP5	NNC
TCONS_00089110	0.0351016	#NAME?	PPP6R3	FSM
TCONS_00094880	1.47743e-05	#NAME?	PPP6R3	NIC
TCONS_00082821	0.00701006	#NAME?	PPP6R3	NIC
TCONS_00103158	0.0199863	-4.42847	PPP6R3	NIC
TCONS_00086660	0.00619141	#NAME?	PPP6R3	NIC
TCONS_00103159	0.00019805	#NAME?	PPP6R3	NIC
TCONS_00096122	0.0242974	#NAME?	PPP6R3	NIC
TCONS_00085296	6.84861e-08	-2.48915	PPP6R3	NIC
TCONS_00103332	0.00479721	Inf	PPP6R3	NIC
TCONS_00092088	3.53456e-05	1.42586	PPP6R3	NIC
TCONS_00097604	0.000652547	5.95481	PPP6R3	NIC
TCONS_00081784	4.99076e-05	1.35787	PPP6R3	FSM
TCONS_00090017	0.0322751	-1.39012	TESMIN	NIC
TCONS_00096410	3.40822e-05	1.36604	MRPL21	NIC
TCONS_00078734	0.000168164	1.26195	MRPL21	FSM
TCONS_00101453	2.23962e-08	2.36126	IGHMBP2	NIC
TCONS_00084889	4.77884e-23	Inf	IGHMBP2	FSM
TCONS_00084890	0.000143373	2.62505	IGHMBP2	NIC
TCONS_00088795	7.39172e-07	2.77478	IGHMBP2	FSM
TCONS_00101063	5.46956e-06	3.59335	IGHMBP2	FSM
TCONS_00082334	0.00170094	#NAME?	MRGPRF	NNC
TCONS_00102851	0.0102078	#NAME?	TPCN2	NIC
TCONS_00102867	0.00106439	Inf	TPCN2	NNC
TCONS_00102742	5.13246e-11	Inf	TPCN2	NNC
TCONS_00080982	0.00139284	1.70648	TPCN2	NNC
TCONS_00094882	0.00425761	1.65821	CCND1	Others
TCONS_00096128	0.012928	Inf	CCND1	NNC
TCONS_00085553	3.33276e-09	1.80387	LTO1	FSM
TCONS_00095833	3.26698e-05	#NAME?	LTO1	NIC
TCONS_00089288	0.00447378	1.00545	LTO1	FSM
TCONS_00096186	0.00182614	#NAME?	LTO1	FSM
TCONS_00103211	1.08411e-05	1.53509	LTO1	FSM
TCONS_00086205	2.89284e-08	1.72763	PPFIA1	NIC
TCONS_00080656	0.00190703	1.0546	PPFIA1	FSM
TCONS_00084122	0.00260534	2.06582	CTTN	NNC
TCONS_00093073	0.0044264	Inf	CTTN	NNC
TCONS_00098256	4.52241e-05	2.55636	CTTN	NIC
TCONS_00100970	3.84643e-06	Inf	CTTN	NIC
TCONS_00086207	4.9332e-08	Inf	CTTN	Others
TCONS_00086209	1.18154e-08	2.4314	CTTN	NIC
TCONS_00090668	0.000299739	#NAME?	SHANK2	NNC
TCONS_00101664	0.00121626	1.10372	DHCR7	NIC
TCONS_00103584	9.15803e-05	#NAME?	DHCR7	NNC
TCONS_00083686	0.00178908	2.75239	DHCR7	NIC
TCONS_00079485	9.93929e-08	#NAME?	DHCR7	NIC
TCONS_00102969	0.0230023	#NAME?	DHCR7	NNC
TCONS_00091220	0.0122487	1.34164	NADSYN1	Others
TCONS_00082708	0.0426595	#NAME?	NADSYN1	NIC
TCONS_00079672	0.000194665	1.92953	NADSYN1	FSM
TCONS_00083030	3.35929e-10	2.49083	NADSYN1	FSM
TCONS_00097255	1.11763e-06	1.9639	NADSYN1	NNC
TCONS_00100632	0.000120571	1.48873	NADSYN1	NNC
TCONS_00098523	0.000583495	Inf	NADSYN1	NNC
TCONS_00100633	1.10233e-05	Inf	NADSYN1	NIC
TCONS_00086210	5.96863e-11	4.20821	NADSYN1	FSM
TCONS_00097717	0.0356622	1.95357	NADSYN1	NNC
TCONS_00095665	8.90962e-08	2.01668	NADSYN1	FSM
TCONS_00098895	0.0169313	1.04582	AP000867.4	Others
TCONS_00093077	0.00226725	-3.13521	ENPP7P8	NNC
TCONS_00082951	0.0026757	-1.0294	RNF121	FSM
TCONS_00084202	0.00234834	Inf	IL18BP	FSM
TCONS_00091001	0.000109933	1.20709	NUMA1	NIC
TCONS_00086487	1.33552e-05	2.01401	NUMA1	NNC
TCONS_00079831	2.7308e-73	Inf	NUMA1	FSM
TCONS_00093334	0.0353378	Inf	NUMA1	NIC
TCONS_00089289	0.00715423	#NAME?	NUMA1	NIC
TCONS_00088953	0.00465037	#NAME?	NUMA1	NIC
TCONS_00102497	0.0305428	#NAME?	NUMA1	NIC
TCONS_00091003	0.000818045	#NAME?	NUMA1	FSM
TCONS_00090186	0.0176863	Inf	NUMA1	NIC
TCONS_00092871	4.16423e-06	2.44624	NUMA1	NNC
TCONS_00086489	7.4626e-05	1.96149	NUMA1	NIC
TCONS_00098157	1.25557e-07	2.1895	NUMA1	NIC
TCONS_00103502	8.74322e-05	1.3214	LAMTOR1	FSM
TCONS_00096768	0.0106422	#NAME?	ANAPC15	FSM
TCONS_00079834	0.00194406	#NAME?	ANAPC15	NNC
TCONS_00097522	0.0148819	-1.02408	ANAPC15	FSM
TCONS_00086491	7.40137e-10	Inf	ANAPC15	NIC
TCONS_00088417	0.0114159	-2.15088	FOLR1	FSM
TCONS_00082826	9.82495e-07	#NAME?	INPPL1	NIC
TCONS_00095974	4.43491e-07	2.3583	INPPL1	NIC
TCONS_00090116	2.40161e-08	-2.55617	INPPL1	FSM
TCONS_00093925	0.0275251	#NAME?	INPPL1	NIC
TCONS_00094241	0.000166493	1.19713	INPPL1	NIC
TCONS_00097833	4.10327e-09	4.53634	INPPL1	NNC
TCONS_00082126	1.26596e-07	Inf	PDE2A	FSM
TCONS_00085937	0.0174043	Inf	PDE2A	NIC
TCONS_00079490	0.0269713	#NAME?	PDE2A	FSM
TCONS_00089302	0.000184497	-1.5118	ARAP1	NIC
TCONS_00091403	1.38804e-10	2.59885	ARAP1	FSM
TCONS_00096196	0.00156642	3.45079	ARAP1	NNC
TCONS_00094061	4.86319e-08	5.42926	ARAP1	NIC
TCONS_00081966	0.0256539	1.69512	ARAP1	NNC
TCONS_00090187	0.00295543	2.91757	ARAP1	Others
TCONS_00098160	3.81257e-06	2.10649	STARD10	NIC
TCONS_00083646	0.00014169	#NAME?	ATG16L2	FSM
TCONS_00078010	0.0032955	1.55778	ATG16L2	FSM
TCONS_00093084	0.00102837	Inf	ATG16L2	NIC
TCONS_00086216	0.00277902	Inf	ATG16L2	NIC
TCONS_00081897	5.64695e-15	Inf	ATG16L2	Others
TCONS_00093086	3.25603e-07	2.4633	ATG16L2	NIC
TCONS_00091224	4.6654e-05	#NAME?	P2RY2	NNC
TCONS_00094569	2.195e-05	#NAME?	P2RY2	NNC
TCONS_00101066	6.64653e-10	Inf	P2RY2	NNC
TCONS_00092120	0.00436937	1.78745	P2RY6	NIC
TCONS_00093090	1.28339e-11	Inf	ARHGEF17	NIC
TCONS_00098258	0.0029244	1.05066	ARHGEF17	NNC
TCONS_00088805	3.94859e-08	2.03845	ARHGEF17	FSM
TCONS_00098737	0.0418313	#NAME?	PLEKHB1	FSM
TCONS_00083947	0.0015799	-1.3783	PLEKHB1	FSM
TCONS_00088806	0.00460371	#NAME?	PLEKHB1	FSM
TCONS_00079496	2.22236e-06	-2.34958	RAB6A	FSM
TCONS_00082916	0.0267231	1.9884	RAB6A	FSM
TCONS_00083182	0.0204255	#NAME?	RAB6A	NIC
TCONS_00078767	2.58651e-08	#NAME?	RAB6A	FSM
TCONS_00099864	0.000273515	-1.08234	MRPL48	NIC
TCONS_00097422	0.00163254	-1.29632	MRPL48	FSM
TCONS_00084904	2.8217e-07	1.87394	MRPL48	FSM
TCONS_00093095	0.000134507	-1.03093	PAAF1	FSM
TCONS_00089741	2.03328e-06	-1.3628	UCP2	FSM
TCONS_00092633	1.24716e-05	1.79844	UCP2	NIC
TCONS_00079185	0.00583789	-1.1041	PPME1	FSM
TCONS_00091227	1.03003e-07	1.9846	PPME1	NIC
TCONS_00094574	2.46125e-05	2.0071	PPME1	FSM
TCONS_00092636	0.0288472	2.70128	P4HA3	NIC
TCONS_00095710	0.0145037	#NAME?	PGM2L1	NIC
TCONS_00094721	0.00219218	1.91464	XRRA1	NIC
TCONS_00093786	0.000208836	2.08807	XRRA1	NIC
TCONS_00101699	0.000134633	#NAME?	XRRA1	NIC
TCONS_00080659	0.00750105	#NAME?	SLCO2B1	FSM
TCONS_00098082	0.0103022	2.49065	SLCO2B1	Others
TCONS_00103173	0.0160493	Inf	SLCO2B1	NIC
TCONS_00079186	0.0128201	#NAME?	SLCO2B1	FSM
TCONS_00102146	0.00177369	4.38402	SLCO2B1	NNC
TCONS_00080196	0.0230431	3.77321	SLCO2B1	FSM
TCONS_00084905	7.22271e-06	Inf	SLCO2B1	NIC
TCONS_00099866	2.22356e-05	-1.30458	RPS3	FSM
TCONS_00086675	2.76953e-05	1.72246	RPS3	FSM
TCONS_00092134	4.54538e-10	2.22923	RPS3	FSM
TCONS_00102332	1.0079e-10	-3.7012	RPS3	FSM
TCONS_00096656	0.00142398	Inf	GDPD5	NIC
TCONS_00101339	3.99701e-07	2.69317	GDPD5	NIC
TCONS_00096658	3.41516e-06	2.36506	GDPD5	NIC
TCONS_00081367	0.0025788	-1.42511	SERPINH1	FSM
TCONS_00097257	7.21404e-07	2.02723	SERPINH1	NIC
TCONS_00097258	6.1118e-06	#NAME?	SERPINH1	Others
TCONS_00096831	0.000686203	3.42365	SERPINH1	NIC
TCONS_00096959	8.05156e-08	#NAME?	SERPINH1	NIC
TCONS_00102425	0.0022986	#NAME?	SERPINH1	NIC
TCONS_00095200	1.09509e-09	2.4974	SERPINH1	NIC
TCONS_00084204	0.00826326	#NAME?	SERPINH1	FSM
TCONS_00078030	1.7458e-05	1.56127	SERPINH1	Others
TCONS_00085317	9.43735e-10	Inf	SERPINH1	FSM
TCONS_00095376	1.62534e-14	Inf	SERPINH1	Others
TCONS_00090590	0.0487689	-2.42578	DGAT2	FSM
TCONS_00083848	0.00600511	#NAME?	DGAT2	NNC
TCONS_00080783	0.000490719	-1.01203	THAP12	FSM
TCONS_00082917	0.0172157	-1.01915	THAP12	FSM
TCONS_00093368	8.71069e-08	Inf	LRRC32	NNC
TCONS_00079497	0.00135001	#NAME?	LRRC32	FSM
TCONS_00086513	0.0446321	3.46467	AP003119.1	NNC
TCONS_00089515	8.83031e-07	#NAME?	B3GNT6	FSM
TCONS_00081005	0.0252108	1.60652	CAPN5	Others
TCONS_00082953	0.00478977	#NAME?	CAPN5	Others
TCONS_00085323	8.15943e-05	2.36016	CAPN5	FSM
TCONS_00081006	2.57801e-05	1.43189	MYO7A	NIC
TCONS_00079498	8.97076e-05	-3.02459	PAK1	FSM
TCONS_00080320	0.0319081	#NAME?	PAK1	NIC
TCONS_00097528	1.28083e-07	#NAME?	PAK1	NIC
TCONS_00092876	3.62373e-07	-1.1375	CLNS1A	FSM
TCONS_00082918	0.000413397	#NAME?	RSF1	FSM
TCONS_00090471	0.0238871	#NAME?	RSF1	NNC
TCONS_00086521	0.000201023	1.79234	INTS4	NIC
TCONS_00082464	0.000120352	#NAME?	INTS4	NNC
TCONS_00080086	0.0316423	-1.1146	KCTD14	FSM
TCONS_00078780	1.5323e-07	2.57587	ALG8	FSM
TCONS_00092662	0.00055817	Inf	ALG8	NNC
TCONS_00085326	5.41795e-05	1.62043	USP35	FSM
TCONS_00103503	0.000652127	Inf	GAB2	NNC
TCONS_00096423	0.000540739	#NAME?	GAB2	NNC
TCONS_00096424	3.39576e-07	#NAME?	GAB2	FSM
TCONS_00097836	0.018829	#NAME?	GAB2	Others
TCONS_00079502	0.000530013	-1.43154	NARS2	FSM
TCONS_00085568	0.000689483	#NAME?	NARS2	NIC
TCONS_00103666	0.030513	Inf	NARS2	NIC
TCONS_00101024	0.000717717	-1.66345	TENM4	NNC
TCONS_00079845	2.16702e-06	3.03916	PRCP	FSM
TCONS_00100453	9.5986e-07	Inf	RAB30-DT	FSM
TCONS_00079204	9.63537e-06	-1.47433	TMEM126B	FSM
TCONS_00096911	6.78353e-05	1.64092	TMEM126B	NIC
TCONS_00098001	3.90854e-07	1.84508	TMEM126B	Others
TCONS_00084610	0.00116424	1.259	TMEM126A	NIC
TCONS_00079509	9.05806e-06	1.41657	CREBZF	FSM
TCONS_00079510	0.0026156	1.23574	CREBZF	FSM
TCONS_00091022	0.0311572	#NAME?	CREBZF	FSM
TCONS_00097124	0.0113308	3.3146	CREBZF	FSM
TCONS_00088962	0.000549447	#NAME?	SYTL2	FSM
TCONS_00091024	0.00174854	2.22463	SYTL2	FSM
TCONS_00093394	0.0194334	1.74468	SYTL2	FSM
TCONS_00082650	2.52134e-06	-1.88341	PICALM	FSM
TCONS_00081548	3.62174e-07	#NAME?	PICALM	NIC
TCONS_00084085	0.0142152	Inf	PICALM	NIC
TCONS_00080322	3.61852e-14	Inf	PICALM	NIC
TCONS_00082652	0.00162297	#NAME?	PICALM	NIC
TCONS_00091418	0.00397118	Inf	PICALM	NIC
TCONS_00078790	1.34024e-06	1.95319	PICALM	FSM
TCONS_00083317	6.4999e-05	-1.05095	EED	FSM
TCONS_00082712	0.00014865	-1.28789	EED	FSM
TCONS_00081904	3.786e-07	2.01546	HIKESHI	FSM
TCONS_00096337	0.000159618	#NAME?	HIKESHI	FSM
TCONS_00099506	0.00946349	3.5271	CCDC81	NIC
TCONS_00090679	0.0269501	#NAME?	ME3	FSM
TCONS_00102499	0.00228735	3.65521	ME3	NNC
TCONS_00102975	0.0422959	2.4127	ME3	NNC
TCONS_00088965	0.0315181	1.79735	ME3	NIC
TCONS_00093938	9.89775e-06	#NAME?	ME3	Others
TCONS_00101181	0.00043293	#NAME?	FZD4	Others
TCONS_00096338	0.000430427	-1.19	TMEM135	FSM
TCONS_00079207	1.84664e-05	1.45516	TMEM135	FSM
TCONS_00087106	0.00442218	#NAME?	TMEM135	NIC
TCONS_00097721	0.000916068	1.14983	TMEM135	FSM
TCONS_00097057	3.65177e-05	4.12996	CTSC	NIC
TCONS_00096774	0.0258485	2.77785	CTSC	NIC
TCONS_00090476	0.00526435	1.18777	CTSC	FSM
TCONS_00088812	8.14098e-06	-2.58526	-	Others
TCONS_00098384	0.0386827	-1.71885	AP003120.1	NNC
TCONS_00098451	2.73278e-07	2.16907	CHORDC1	FSM
TCONS_00086780	4.51651e-06	3.03059	SMCO4	Others
TCONS_00088423	8.5906e-05	#NAME?	CEP295	NNC
TCONS_00098452	0.00863833	1.78689	SNORA25	Others
TCONS_00090479	4.64641e-05	2.23577	SNORA8	NIC
TCONS_00091424	7.71673e-06	1.69843	TAF1D	FSM
TCONS_00085961	1.34569e-08	2.5827	SNORD5	NIC
TCONS_00094097	0.0207895	#NAME?	TAF1D	FSM
TCONS_00080198	2.60044e-07	-2.31955	C11orf54	FSM
TCONS_00082045	0.000239523	#NAME?	C11orf54	FSM
TCONS_00079687	0.000386567	#NAME?	C11orf54	FSM
TCONS_00091234	0.0169811	#NAME?	AP001273.2	NNC
TCONS_00082288	0.00590167	#NAME?	AP001273.2	NNC
TCONS_00082289	0.0325769	#NAME?	AP001273.2	NIC
TCONS_00092838	0.0493592	1.2016	MED17	FSM
TCONS_00089132	0.0245525	#NAME?	MED17	FSM
TCONS_00092839	2.21468e-07	-2.11895	MED17	FSM
TCONS_00082404	1.083e-08	2.84254	PANX1	NNC
TCONS_00089321	2.6016e-05	1.0269	MRE11	FSM
TCONS_00090480	0.0396305	-1.03113	MRE11	NIC
TCONS_00090481	0.0174638	#NAME?	MRE11	NNC
TCONS_00098089	0.000728858	#NAME?	ANKRD49	FSM
TCONS_00083234	0.011369	1.55954	AMOTL1	FSM
TCONS_00079966	0.0443618	-1.62809	AMOTL1	FSM
TCONS_00084497	2.87043e-05	1.22507	CWC15	FSM
TCONS_00081290	4.55353e-22	Inf	CWC15	NIC
TCONS_00088499	2.47837e-05	1.20272	CWC15	Others
TCONS_00085090	0.00203846	1.20125	CWC15	NIC
TCONS_00102431	0.0127717	#NAME?	AP000787.1	FSM
TCONS_00091427	0.000227973	#NAME?	FAM76B	FSM
TCONS_00097900	4.74078e-05	#NAME?	CEP57	NIC
TCONS_00081462	0.0246567	#NAME?	CEP57	NNC
TCONS_00082835	0.0171938	Inf	CEP57	NNC
TCONS_00084443	2.45748e-06	1.72619	CEP57	FSM
TCONS_00096429	0.00204406	#NAME?	MTMR2	FSM
TCONS_00095478	0.000165401	1.13112	MAML2	FSM
TCONS_00079513	0.000369228	-3.3042	CCDC82	FSM
TCONS_00083513	7.83965e-08	2.48315	CCDC82	NIC
TCONS_00088276	0.0104391	#NAME?	ARHGAP42	NNC
TCONS_00095870	0.000126297	-1.11868	CFAP300	FSM
TCONS_00092159	2.47539e-09	-4.53075	YAP1	NNC
TCONS_00092161	0.0063443	-1.34633	YAP1	NNC
TCONS_00093130	0.00205764	-1.59904	BIRC3	NIC
TCONS_00101684	0.0179464	#NAME?	BIRC2	NIC
TCONS_00098906	5.22913e-06	-4.54915	BIRC2	NIC
TCONS_00094588	0.000713742	#NAME?	BIRC2	FSM
TCONS_00082342	0.00169033	#NAME?	TMEM123	NNC
TCONS_00083457	0.0125121	#NAME?	AP000851.2	NNC
TCONS_00088679	0.0158224	2.06826	MMP1	FSM
TCONS_00081293	9.90466e-10	3.01488	CASP4	NIC
TCONS_00082657	0.00272054	-1.06227	CASP4	NIC
TCONS_00091052	0.0386633	1.62742	CASP5	FSM
TCONS_00079517	0.0431449	#NAME?	CASP1	FSM
TCONS_00091053	0.00567378	2.20942	CASP1	Others
TCONS_00097670	0.0490319	1.63104	CASP1	NIC
TCONS_00080794	0.00600225	-1.2105	MSANTD4	FSM
TCONS_00101187	0.00718956	#NAME?	MSANTD4	NNC
TCONS_00083516	1.70095e-07	-2.44145	KBTBD3	FSM
TCONS_00087128	0.0447047	1.14585	AASDHPPT	FSM
TCONS_00095489	0.00539552	1.28859	SLC35F2	Others
TCONS_00093613	0.0037533	#NAME?	CUL5	FSM
TCONS_00078095	0.0056577	5.2414	ACAT1	FSM
TCONS_00094897	9.63494e-05	#NAME?	DDX10	NNC
TCONS_00082713	0.0141137	#NAME?	ZC3H12C	NNC
TCONS_00083186	0.000396016	Inf	RDX	FSM
TCONS_00086866	2.56236e-05	2.97891	RDX	FSM
TCONS_00103378	0.00415156	#NAME?	-	Others
TCONS_00103624	1.99626e-05	#NAME?	COLCA2	FSM
TCONS_00103404	0.00403751	Inf	POU2AF1	FSM
TCONS_00081908	0.0136789	#NAME?	SIK2	NNC
TCONS_00099323	0.000574557	#NAME?	SIK2	NNC
TCONS_00102815	1.73788e-06	#NAME?	SIK2	NNC
TCONS_00103096	0.0291453	1.46326	SIK2	NIC
TCONS_00102787	0.000502853	1.66111	PPP2R1B	NIC
TCONS_00081550	0.0301751	#NAME?	ALG9	FSM
TCONS_00089335	0.00216475	-2.59295	ALG9	FSM
TCONS_00078131	0.0237763	#NAME?	ALG9	Others
TCONS_00097327	0.00120326	#NAME?	FDXACB1	FSM
TCONS_00079855	5.39974e-05	-2.10309	CRYAB	FSM
TCONS_00082137	0.00403153	-1.96821	CRYAB	FSM
TCONS_00082293	0.00977102	#NAME?	HSPB2-C11orf52	NIC
TCONS_00103625	0.00171103	-1.6751	C11orf52	FSM
TCONS_00084029	0.00575225	Inf	DIXDC1	FSM
TCONS_00092173	0.00155529	1.03179	NKAPD1	NIC
TCONS_00095874	1.17291e-06	#NAME?	NKAPD1	NIC
TCONS_00087461	1.44386e-05	1.51035	TIMM8B	NIC
TCONS_00089337	0.00190964	#NAME?	IL18	FSM
TCONS_00096865	2.28613e-05	2.18089	IL18	FSM
TCONS_00078848	0.00104276	1.8272	IL18	FSM
TCONS_00078154	0.00204241	1.11104	BCO2	FSM
TCONS_00102008	4.93046e-10	-2.12568	PTS	FSM
TCONS_00087150	4.25562e-05	Inf	PTS	NIC
TCONS_00084938	0.000170468	3.13334	PTS	NIC
TCONS_00086269	3.15357e-09	Inf	PTS	FSM
TCONS_00097169	0.0081915	1.09401	-	Others
TCONS_00081467	0.0142622	-1.17731	TTC12	FSM
TCONS_00085802	0.00479011	1.74146	TTC12	Others
TCONS_00092727	0.000252395	-4.45446	USP28	FSM
TCONS_00080095	0.0447047	#NAME?	USP28	NIC
TCONS_00095038	0.00736246	#NAME?	USP28	NIC
TCONS_00094747	0.001581	#NAME?	USP28	NIC
TCONS_00088600	0.00908905	-2.55227	HTR3A	FSM
TCONS_00079976	0.0222872	#NAME?	ZBTB16	FSM
TCONS_00080209	0.000881378	#NAME?	ZBTB16	NNC
TCONS_00092177	0.00456974	#NAME?	REXO2	FSM
TCONS_00085805	1.99815e-08	Inf	REXO2	FSM
TCONS_00090048	0.000282486	-1.16737	-	Others
TCONS_00091697	0.000251346	-1.50737	-	Others
TCONS_00081399	3.85755e-05	2.39726	CADM1	FSM
TCONS_00083912	5.06095e-06	#NAME?	LINC02702	Others
TCONS_00083401	0.000176082	1.32225	BUD13	NIC
TCONS_00083729	0.041181	#NAME?	APOC3	NNC
TCONS_00078189	2.83862e-14	Inf	APOC3	FSM
TCONS_00079236	0.0107138	Inf	APOC3	Others
TCONS_00083239	0.00422396	#NAME?	APOC3	NNC
TCONS_00078897	8.28662e-07	#NAME?	APOA1	FSM
TCONS_00078893	2.62244e-07	#NAME?	APOA1	NNC
TCONS_00088356	1.13151e-06	#NAME?	APOA1	NNC
TCONS_00082140	0.000433892	-2.77592	APOA1	NIC
TCONS_00081309	2.19483e-07	#NAME?	APOA1	NIC
TCONS_00093620	0.00479011	Inf	SIDT2	NIC
TCONS_00094596	4.38601e-05	Inf	SIDT2	NIC
TCONS_00081043	0.000265102	1.8489	SIDT2	FSM
TCONS_00093470	1.31469e-06	1.3135	PCSK7	NNC
TCONS_00080676	0.0037606	1.54978	TAGLN	FSM
TCONS_00088819	0.00179287	-2.79435	TAGLN	FSM
TCONS_00089155	0.00607529	1.41783	TAGLN	FSM
TCONS_00079534	0.000172439	-2.71734	PCSK7	FSM
TCONS_00078925	0.0079464	1.32292	PCSK7	Others
TCONS_00092736	0.0142707	Inf	PCSK7	FSM
TCONS_00091078	3.61108e-06	Inf	PCSK7	NIC
TCONS_00095040	0.00786171	Inf	PCSK7	NIC
TCONS_00092739	0.0129922	1.44434	PCSK7	NIC
TCONS_00082141	4.39574e-10	Inf	PCSK7	NIC
TCONS_00097329	0.0129471	#NAME?	PCSK7	NNC
TCONS_00088980	0.00123996	#NAME?	PCSK7	NIC
TCONS_00084180	5.98411e-05	-1.60177	PCSK7	NIC
TCONS_00102336	0.000997393	-2.61652	RNF214	FSM
TCONS_00097102	2.63454e-05	#NAME?	RNF214	NIC
TCONS_00101805	0.0104276	2.87922	RNF214	FSM
TCONS_00079243	4.23088e-08	3.6104	RNF214	FSM
TCONS_00086283	0.00632834	-3.65829	RNF214	FSM
TCONS_00085987	0.0318134	1.0523	BACE1	Others
TCONS_00094901	0.000276212	#NAME?	CEP164	NIC
TCONS_00086833	1.93447e-06	1.4501	CEP164	NNC
TCONS_00088141	5.75495e-05	Inf	CEP164	FSM
TCONS_00092185	0.000294157	Inf	CEP164	FSM
TCONS_00084748	2.79508e-07	Inf	FXYD2	FSM
TCONS_00093494	5.18e-06	#NAME?	FXYD2	FSM
TCONS_00079535	5.88439e-06	#NAME?	FXYD6	FSM
TCONS_00095493	1.7132e-05	-2.82279	FXYD6-FXYD2	NIC
TCONS_00088984	0.00069233	2.05758	FXYD6	FSM
TCONS_00098304	0.0408357	-1.89446	FXYD6-FXYD2	NNC
TCONS_00080679	0.000705065	Inf	IL10RA	NIC
TCONS_00080678	0.0110084	#NAME?	IL10RA	FSM
TCONS_00089521	0.000296357	-5.23495	TMPRSS4	NNC
TCONS_00090880	0.0447749	#NAME?	TMPRSS4	NNC
TCONS_00097270	0.0441487	2.8762	TMPRSS4	Others
TCONS_00081751	0.0272661	#NAME?	SCN4B	FSM
TCONS_00095914	0.0253409	-1.30991	SCN2B	FSM
TCONS_00103406	0.0472604	Inf	JAML	NNC
TCONS_00097678	4.25562e-05	#NAME?	MPZL3	FSM
TCONS_00097989	4.3343e-07	Inf	MPZL3	NIC
TCONS_00095292	7.879e-06	-2.34441	MPZL2	FSM
TCONS_00094757	0.0340612	-1.37065	MPZL2	NNC
TCONS_00090693	0.00369135	1.25737	MPZL2	FSM
TCONS_00094764	1.12344e-07	#NAME?	MPZL2	NNC
TCONS_00101554	0.0393339	Inf	CD3D	NIC
TCONS_00088288	0.00158043	#NAME?	UBE4A	NNC
TCONS_00084623	0.00383474	#NAME?	UBE4A	NIC
TCONS_00087172	0.000183698	1.51285	ATP5MG	FSM
TCONS_00082843	1.13572e-07	-2.42147	TMEM25	FSM
TCONS_00095989	9.23495e-05	#NAME?	TMEM25	FSM
TCONS_00088829	0.000794975	#NAME?	TMEM25	NIC
TCONS_00096961	0.009843	#NAME?	TMEM25	NIC
TCONS_00089343	0.00793369	1.70519	IFT46	FSM
TCONS_00091249	0.0196289	#NAME?	PHLDB1	NIC
TCONS_00095670	4.8602e-05	Inf	PHLDB1	NIC
TCONS_00095554	0.00188358	#NAME?	PHLDB1	NIC
TCONS_00088834	0.000433895	1.509	PHLDB1	FSM
TCONS_00089704	5.77911e-06	2.07006	PHLDB1	NIC
TCONS_00090885	0.000770093	1.60831	PHLDB1	FSM
TCONS_00093825	1.70723e-06	#NAME?	TREH	NNC
TCONS_00081855	0.00236656	#NAME?	DDX6	FSM
TCONS_00088025	8.64694e-11	#NAME?	DDX6	NNC
TCONS_00087843	0.00280939	-2.13486	DDX6	NNC
TCONS_00078932	1.78576e-05	#NAME?	DDX6	FSM
TCONS_00083402	0.000841535	-1.57206	BCL9L	NIC
TCONS_00092745	0.00982483	-1.51385	BCL9L	FSM
TCONS_00095632	0.00589346	-1.26332	CCDC84-DT	FSM
TCONS_00094907	2.4348e-09	2.23519	CCDC84	NNC
TCONS_00085393	0.000303706	3.08827	CCDC84	NNC
TCONS_00085394	5.2189e-12	5.2626	CCDC84	NIC
TCONS_00101217	1.30158e-08	2.03474	CCDC84	NIC
TCONS_00092885	5.83715e-06	1.18823	RPS25	NIC
TCONS_00081326	9.20357e-08	2.02494	RPS25	FSM
TCONS_00092203	1.4665e-07	-1.75408	TRAPPC4	FSM
TCONS_00103252	2.53045e-07	-1.81679	TRAPPC4	FSM
TCONS_00078223	5.03085e-05	1.30379	TRAPPC4	FSM
TCONS_00103379	0.00728223	-1.09936	TRAPPC4	FSM
TCONS_00085118	0.00342001	#NAME?	SLC37A4	NIC
TCONS_00102073	0.0260807	#NAME?	SLC37A4	NIC
TCONS_00083189	6.29331e-06	Inf	SLC37A4	NIC
TCONS_00081975	3.25212e-05	#NAME?	SLC37A4	Others
TCONS_00083608	0.00106557	#NAME?	SLC37A4	NIC
TCONS_00079872	0.0081633	1.59466	SLC37A4	NIC
TCONS_00079546	0.00594398	-2.40404	SLC37A4	FSM
TCONS_00081633	4.25562e-05	#NAME?	HYOU1	FSM
TCONS_00079554	2.06666e-05	#NAME?	HYOU1	FSM
TCONS_00079552	0.0222635	#NAME?	HYOU1	NIC
TCONS_00079553	0.000913752	#NAME?	HYOU1	NIC
TCONS_00100407	0.00028697	1.56235	HYOU1	NIC
TCONS_00079246	0.000275714	-1.34394	VPS11	FSM
TCONS_00096913	4.12583e-06	Inf	VPS11	NIC
TCONS_00088835	0.00878467	#NAME?	VPS11	NNC
TCONS_00078225	6.97728e-06	Inf	HMBS	NIC
TCONS_00082548	0.0486477	#NAME?	HMBS	NNC
TCONS_00078946	1.58208e-05	#NAME?	DPAGT1	FSM
TCONS_00096440	0.000293502	1.73532	DPAGT1	FSM
TCONS_00092749	0.046598	1.11887	DPAGT1	NIC
TCONS_00094765	2.18509e-19	Inf	DPAGT1	FSM
TCONS_00089640	1.65573e-06	-3.3489	DPAGT1	FSM
TCONS_00096835	1.87656e-05	3.21553	HINFP	NIC
TCONS_00081918	0.00776632	#NAME?	HINFP	NIC
TCONS_00100682	5.5142e-10	Inf	HINFP	NIC
TCONS_00079986	0.0192035	#NAME?	NLRX1	FSM
TCONS_00082298	0.0185537	#NAME?	NLRX1	FSM
TCONS_00082549	5.76764e-05	#NAME?	NLRX1	NIC
TCONS_00087871	0.00084825	-1.06541	NLRX1	FSM
TCONS_00080345	0.0495597	#NAME?	USP2	FSM
TCONS_00097104	0.0175414	#NAME?	AP001994.3	NNC
TCONS_00101635	8.3649e-06	#NAME?	TRIM29	NIC
TCONS_00089345	7.20554e-06	#NAME?	TRIM29	NNC
TCONS_00088519	5.69183e-05	#NAME?	TRIM29	Others
TCONS_00088988	0.000223562	#NAME?	TRIM29	FSM
TCONS_00094784	0.000125405	#NAME?	TRIM29	NNC
TCONS_00098174	0.0416224	#NAME?	TRIM29	NIC
TCONS_00089346	0.0192222	-2.13368	TRIM29	NNC
TCONS_00089645	0.0207402	#NAME?	TRIM29	FSM
TCONS_00089646	0.0202038	-2.58198	TRIM29	Others
TCONS_00084213	0.00154089	2.05081	OAF	NNC
TCONS_00083860	0.00600225	1.28533	OAF	Others
TCONS_00084215	1.13332e-06	2.68227	OAF	NNC
TCONS_00082719	0.00145088	1.27787	OAF	NNC
TCONS_00082551	0.0464674	-1.21453	OAF	FSM
TCONS_00078232	2.84518e-05	1.6818	OAF	NIC
TCONS_00088608	0.000588306	-2.56442	POU2F3	FSM
TCONS_00098912	0.00019692	-2.15908	POU2F3	FSM
TCONS_00100684	0.0015159	-2.08759	TLCD5	FSM
TCONS_00102523	0.00452761	#NAME?	TLCD5	NNC
TCONS_00082557	5.94058e-07	#NAME?	ARHGEF12	NIC
TCONS_00092214	0.000632755	#NAME?	ARHGEF12	NNC
TCONS_00083325	0.000985276	#NAME?	ARHGEF12	NNC
TCONS_00080446	2.94263e-08	#NAME?	SC5D	FSM
TCONS_00084034	0.0158224	-1.46985	SC5D	NNC
TCONS_00079251	3.94534e-05	-1.57134	SC5D	FSM
TCONS_00081052	4.93325e-06	#NAME?	SORL1	Others
TCONS_00080447	1.47546e-05	-1.71878	SORL1	FSM
TCONS_00083570	7.32408e-07	-3.09413	SORL1	Others
TCONS_00098269	0.00147652	#NAME?	SORL1	NIC
TCONS_00084963	3.8118e-06	#NAME?	SORL1	Others
TCONS_00082560	0.00138199	#NAME?	SORL1	NIC
TCONS_00081055	1.0219e-06	#NAME?	SORL1	Others
TCONS_00082192	2.40883e-05	Inf	SORL1	NNC
TCONS_00086296	3.11932e-05	#NAME?	SORL1	Others
TCONS_00086297	3.39317e-22	Inf	SORL1	Others
TCONS_00099455	0.0295196	#NAME?	MIR100HG	FSM
TCONS_00079557	1.12766e-10	-6.0813	HSPA8	FSM
TCONS_00078960	0.000972086	2.33024	HSPA8	FSM
TCONS_00079556	0.000343428	1.94037	SNORD14D	NIC
TCONS_00083521	1.29744e-12	Inf	SNORD14E	NIC
TCONS_00084092	1.43004e-06	#NAME?	HSPA8	NIC
TCONS_00091450	1.1754e-08	2.67689	SNORD14E	NIC
TCONS_00091700	0.00630186	2.905	HSPA8	NIC
TCONS_00085999	6.27705e-32	Inf	SNORD14D	NIC
TCONS_00091451	0.00371285	2.27503	HSPA8	NIC
TCONS_00097332	3.68028e-11	Inf	SNORD14C	NIC
TCONS_00078958	9.04571e-08	Inf	HSPA8	FSM
TCONS_00103024	7.20014e-06	2.25015	ZNF202	NNC
TCONS_00096072	0.00584276	#NAME?	ZNF202	NNC
TCONS_00088993	0.00252206	#NAME?	ZNF202	NIC
TCONS_00096445	9.87548e-05	Inf	ZNF202	NNC
TCONS_00093634	0.00178208	2.62704	VWA5A	NIC
TCONS_00088838	3.1347e-06	#NAME?	VWA5A	FSM
TCONS_00092221	0.0118764	#NAME?	TBRG1	NIC
TCONS_00079992	5.17214e-06	Inf	TBRG1	FSM
TCONS_00078264	4.13981e-05	1.54257	TBRG1	NIC
TCONS_00087690	7.95976e-10	Inf	TBRG1	NIC
TCONS_00099772	0.00145647	-1.36876	SPA17	FSM
TCONS_00090060	0.0148819	1.22901	VSIG2	NIC
TCONS_00087889	0.00738576	#NAME?	VSIG2	FSM
TCONS_00103358	0.0128352	2.00154	ESAM	NIC
TCONS_00093501	1.76153e-24	Inf	ESAM	FSM
TCONS_00094122	1.18615e-06	1.88987	MSANTD2	FSM
TCONS_00089168	6.4886e-05	Inf	ROBO3	NIC
TCONS_00100316	0.000256644	Inf	ROBO3	NIC
TCONS_00079559	0.0216075	-1.95677	ROBO4	FSM
TCONS_00093510	1.42593e-09	Inf	ROBO4	NIC
TCONS_00097950	0.0036056	#NAME?	CCDC15	NIC
TCONS_00082149	0.000149896	-1.00785	TMEM218	NIC
TCONS_00090695	0.0220335	#NAME?	TMEM218	NIC
TCONS_00103025	0.00438708	#NAME?	TMEM218	NIC
TCONS_00086001	0.00195045	1.69862	TMEM218	NIC
TCONS_00085123	0.000772006	1.68413	TMEM218	FSM
TCONS_00095295	0.00143772	#NAME?	TMEM218	NNC
TCONS_00095296	6.30956e-07	#NAME?	TMEM218	FSM
TCONS_00103278	0.0358396	#NAME?	TMEM218	NIC
TCONS_00101702	0.00158471	#NAME?	TMEM218	NIC
TCONS_00079560	0.000652127	-1.36642	FEZ1	FSM
TCONS_00082150	0.00193306	Inf	FEZ1	FSM
TCONS_00083784	0.00434014	#NAME?	EI24	FSM
TCONS_00082561	0.0180934	-1.826	EI24	FSM
TCONS_00084217	0.0106523	-4.20148	EI24	FSM
TCONS_00082724	0.00348788	#NAME?	EI24	NIC
TCONS_00084139	0.00542088	1.6077	EI24	NIC
TCONS_00079257	0.0148819	-3.52077	EI24	NIC
TCONS_00101581	0.00122983	#NAME?	EI24	NIC
TCONS_00102579	4.27703e-05	#NAME?	STT3A	NIC
TCONS_00094614	0.00461431	-1.50238	STT3A	NIC
TCONS_00095786	0.0202311	#NAME?	STT3A	NNC
TCONS_00079258	9.69208e-09	#NAME?	STT3A	FSM
TCONS_00083731	0.00170545	#NAME?	STT3A	NNC
TCONS_00096916	0.0123586	#NAME?	STT3A	NNC
TCONS_00079706	0.0316022	3.98964	STT3A	FSM
TCONS_00092231	0.00741483	#NAME?	CHEK1	NIC
TCONS_00092232	0.0122016	Inf	CHEK1	NIC
TCONS_00094915	0.00012845	#NAME?	HYLS1	NNC
TCONS_00082349	0.0103584	#NAME?	PUS3	FSM
TCONS_00078965	0.000472358	-4.09406	PUS3	NNC
TCONS_00103068	6.3493e-07	Inf	PUS3	NNC
TCONS_00086585	0.00854134	Inf	PUS3	Others
TCONS_00100695	0.0310115	-1.73186	DDX25	FSM
TCONS_00082990	5.0811e-06	1.59307	RPUSD4	FSM
TCONS_00091454	0.00139659	#NAME?	RPUSD4	NIC
TCONS_00095225	5.59229e-05	#NAME?	FAM118B	FSM
TCONS_00085626	6.23937e-06	2.32006	SRPRA	FSM
TCONS_00095726	0.00429309	#NAME?	SRPRA	FSM
TCONS_00081344	0.0118951	1.26093	SRPRA	NIC
TCONS_00080349	7.43795e-12	Inf	SRPRA	Others
TCONS_00079566	0.00292261	Inf	SRPRA	NIC
TCONS_00078272	5.80673e-07	#NAME?	FOXRED1	FSM
TCONS_00103630	2.46047e-08	2.55788	FOXRED1	NIC
TCONS_00083661	0.00856745	#NAME?	FOXRED1	NNC
TCONS_00099894	3.25669e-05	2.03569	FOXRED1	NIC
TCONS_00100983	1.8517e-07	Inf	FOXRED1	NIC
TCONS_00087205	4.25562e-05	1.55072	FOXRED1	FSM
TCONS_00102692	0.0035996	#NAME?	TIRAP	NNC
TCONS_00082562	0.0122345	#NAME?	TIRAP	NIC
TCONS_00088839	0.00096698	Inf	TIRAP	NIC
TCONS_00078280	0.0103144	1.48213	DCPS	FSM
TCONS_00092237	0.0382324	#NAME?	ST3GAL4	NNC
TCONS_00099057	0.00175121	-1.38341	ST3GAL4	NIC
TCONS_00097734	0.00446223	Inf	ST3GAL4	NIC
TCONS_00082413	0.000429972	1.89384	ST3GAL4	FSM
TCONS_00097273	5.68858e-09	Inf	ST3GAL4	FSM
TCONS_00089652	3.08617e-06	#NAME?	ARHGAP32	FSM
TCONS_00102830	8.55272e-08	#NAME?	ZNF123P	Others
TCONS_00094616	0.0222603	-1.83453	BARX2	FSM
TCONS_00097174	0.0226435	#NAME?	BARX2	NNC
TCONS_00089963	0.0012428	-1.42007	TMEM45B	NIC
TCONS_00089538	0.000306127	#NAME?	TMEM45B	NNC
TCONS_00083469	0.00150788	#NAME?	TMEM45B	NNC
TCONS_00092239	0.000544272	#NAME?	TMEM45B	Others
TCONS_00081350	2.5051e-06	2.00294	NFRKB	Others
TCONS_00096446	0.000388817	#NAME?	NFRKB	NIC
TCONS_00082927	0.0118991	#NAME?	NFRKB	NIC
TCONS_00100504	0.0180299	Inf	NFRKB	NIC
TCONS_00080351	9.43874e-05	1.07196	NFRKB	NIC
TCONS_00097781	0.000129985	1.90983	NFRKB	NIC
TCONS_00096478	0.00387306	#NAME?	APLP2	NNC
TCONS_00079263	3.19262e-06	#NAME?	APLP2	FSM
TCONS_00103631	3.23512e-06	Inf	APLP2	NIC
TCONS_00098935	9.76618e-05	#NAME?	APLP2	NIC
TCONS_00102436	0.00410904	Inf	APLP2	NIC
TCONS_00095997	0.00340021	#NAME?	APLP2	FSM
TCONS_00078286	2.40764e-06	1.8658	APLP2	FSM
TCONS_00082563	7.40321e-07	-2.3898	ST14	FSM
TCONS_00089965	0.0292537	-2.17954	ST14	NIC
TCONS_00089819	2.07339e-06	#NAME?	ST14	NNC
TCONS_00089539	0.000210906	#NAME?	ST14	NNC
TCONS_00089541	0.000304173	-4.50093	ST14	NNC
TCONS_00089816	0.00112277	#NAME?	ST14	NNC
TCONS_00089817	0.00161304	#NAME?	ST14	NIC
TCONS_00092246	0.000641942	-1.27693	ST14	Others
TCONS_00092247	0.00121335	#NAME?	ST14	NIC
TCONS_00095557	1.72571e-05	2.25595	ST14	NNC
TCONS_00089545	0.000672286	2.03137	ST14	NIC
TCONS_00100506	0.00189986	-1.51643	ZBTB44	FSM
TCONS_00079569	1.69407e-06	-2.42282	SNX19	FSM
TCONS_00083121	5.68121e-06	3.43786	SNX19	FSM
TCONS_00103447	0.00841077	#NAME?	SNX19	NNC
TCONS_00092775	0.0186045	-1.26289	SNX19	NIC
TCONS_00091461	0.0322143	-1.09211	SNX19	NIC
TCONS_00086009	0.0204123	#NAME?	SNX19	NNC
TCONS_00093839	0.0145719	#NAME?	IGSF9B	NNC
TCONS_00089762	0.000454826	1.21432	NCAPD3	FSM
TCONS_00080110	0.00422588	-2.98683	NCAPD3	NIC
TCONS_00098858	0.000234973	#NAME?	NCAPD3	NIC
TCONS_00092258	0.00213079	1.38243	VPS26B	NIC
TCONS_00092259	0.00386391	-1.47988	VPS26B	NNC
TCONS_00082066	2.30587e-12	Inf	VPS26B	FSM
TCONS_00083610	0.00162897	1.02724	THYN1	Others
TCONS_00100216	0.00044038	2.32313	THYN1	NIC
TCONS_00086598	0.0310115	#NAME?	THYN1	NIC
TCONS_00085637	3.09064e-30	Inf	THYN1	NIC
TCONS_00083275	0.00192063	#NAME?	THYN1	Others
TCONS_00078977	0.000322084	#NAME?	THYN1	FSM
TCONS_00102504	8.86613e-21	Inf	THYN1	Others
TCONS_00092260	0.0318917	1.55292	ACAD8	FSM
TCONS_00081065	0.0113967	#NAME?	ACAD8	NIC
TCONS_00079272	0.0080356	Inf	ACAD8	NIC
TCONS_00079271	2.13844e-08	-4.21001	ACAD8	FSM
TCONS_00100328	2.21719e-05	2.26591	ACAD8	NIC
TCONS_00086798	0.049521	1.82363	B3GAT1	FSM
TCONS_00112317	3.69514e-11	Inf	WASH8P	Others
TCONS_00117166	0.033019	#NAME?	WASH8P	NNC
TCONS_00111737	2.26714e-21	Inf	WASH8P	NIC
TCONS_00115914	0.0262394	2.10094	WASH8P	NIC
TCONS_00110446	0.012861	1.51252	WASH8P	NIC
TCONS_00107242	0.00534388	Inf	WASH8P	NNC
TCONS_00118091	0.00482499	#NAME?	WASH8P	NNC
TCONS_00104473	0.00675942	-1.1445	WASH8P	NNC
TCONS_00110812	6.24652e-10	Inf	WASH8P	NNC
TCONS_00118094	0.000921247	#NAME?	WASH8P	NNC
TCONS_00118096	0.0038923	#NAME?	WASH8P	NNC
TCONS_00105542	2.92232e-05	2.33096	WASH8P	NNC
TCONS_00106191	0.0193543	#NAME?	SLC6A12	NIC
TCONS_00129481	0.00329212	#NAME?	SLC6A12	FSM
TCONS_00119246	0.0259546	#NAME?	SLC6A12	NIC
TCONS_00128399	0.00889364	#NAME?	SLC6A12	NNC
TCONS_00119263	0.0183005	#NAME?	SLC6A13	FSM
TCONS_00109252	2.56084e-05	-4.09613	KDM5A	NNC
TCONS_00120999	0.000641645	#NAME?	CCDC77	NIC
TCONS_00117384	7.8827e-05	#NAME?	B4GALNT3	NIC
TCONS_00122762	0.000346962	2.77419	B4GALNT3	NIC
TCONS_00125948	0.00640569	-1.45004	NINJ2	FSM
TCONS_00117385	1.36828e-08	#NAME?	WNK1	FSM
TCONS_00129090	0.000224877	1.61924	WNK1	Others
TCONS_00106996	8.29405e-07	1.37376	WNK1	FSM
TCONS_00125601	0.00136015	1.17473	RAD52	NIC
TCONS_00108795	0.0007101	#NAME?	ERC1	NIC
TCONS_00108571	2.01844e-12	Inf	ERC1	NIC
TCONS_00127207	0.0172556	#NAME?	-	Others
TCONS_00117390	0.00526393	-1.61238	ADIPOR2	NNC
TCONS_00117391	0.013101	#NAME?	ADIPOR2	NNC
TCONS_00129304	0.000129856	#NAME?	ADIPOR2	NNC
TCONS_00116715	0.000105025	#NAME?	DCP1B	FSM
TCONS_00107601	0.000282486	1.056	DCP1B	FSM
TCONS_00115604	0.000350764	1.6488	CACNA1C	NNC
TCONS_00111961	1.87573e-06	2.31221	FKBP4	NIC
TCONS_00123558	1.39515e-05	-1.39986	FKBP4	NNC
TCONS_00123700	3.75835e-05	1.77887	FKBP4	NIC
TCONS_00105277	0.0258421	Inf	ITFG2	FSM
TCONS_00111962	0.000727436	1.90974	ITFG2	NNC
TCONS_00117396	0.000778071	#NAME?	ITFG2	Others
TCONS_00123675	6.54558e-06	#NAME?	ITFG2	NNC
TCONS_00114212	6.84861e-08	2.82086	ITFG2	FSM
TCONS_00123767	0.00116926	Inf	FOXM1	FSM
TCONS_00123117	1.02758e-05	#NAME?	FOXM1	NIC
TCONS_00125823	0.0011231	#NAME?	TEAD4	NIC
TCONS_00103693	0.000383419	#NAME?	TSPAN9	FSM
TCONS_00110064	0.00211677	-1.69261	TSPAN9	NNC
TCONS_00127927	0.000217451	1.79332	TSPAN9	Others
TCONS_00121009	1.14774e-06	#NAME?	TSPAN9	NNC
TCONS_00111519	3.84375e-09	Inf	TSPAN9	NIC
TCONS_00109964	0.00403984	-1.79244	PARP11	FSM
TCONS_00118954	0.000276733	2.46296	PARP11	FSM
TCONS_00129120	0.0310049	1.14746	C12orf4	NIC
TCONS_00112770	6.06326e-06	#NAME?	C12orf4	FSM
TCONS_00117402	0.0118447	#NAME?	RAD51AP1	NIC
TCONS_00116043	0.000168106	#NAME?	DYRK4	NIC
TCONS_00121011	1.34024e-06	1.62488	DYRK4	FSM
TCONS_00119286	1.8553e-05	-1.52192	ANO2	Others
TCONS_00119310	0.000172445	#NAME?	VWF	NIC
TCONS_00116569	1.07352e-07	-4.4244	CD9	FSM
TCONS_00103703	9.4167e-08	-1.76609	CD9	FSM
TCONS_00123853	0.0265126	1.16181	CD9	FSM
TCONS_00122764	0.00164178	#NAME?	CD9	Others
TCONS_00109555	1.28474e-06	#NAME?	CD9	NIC
TCONS_00111010	0.000761121	3.32931	CD9	NIC
TCONS_00117218	0.0114446	-3.70658	CD9	Others
TCONS_00120398	1.36859e-06	#NAME?	CD9	FSM
TCONS_00105784	0.00390934	#NAME?	CD9	FSM
TCONS_00123854	2.53155e-11	Inf	CD9	Others
TCONS_00108797	2.55441e-05	-1.38019	PLEKHG6	NIC
TCONS_00117405	0.0227075	-3.2738	PLEKHG6	FSM
TCONS_00124222	0.00295083	#NAME?	PLEKHG6	NIC
TCONS_00117407	0.0109595	#NAME?	PLEKHG6	NNC
TCONS_00115021	1.51768e-05	#NAME?	TNFRSF1A	NNC
TCONS_00109042	0.000347257	#NAME?	TNFRSF1A	NIC
TCONS_00112353	0.0291472	Inf	TNFRSF1A	NNC
TCONS_00104496	0.000542514	2.38148	TNFRSF1A	NIC
TCONS_00118881	0.00175121	1.61577	TNFRSF1A	NNC
TCONS_00109093	4.53972e-09	3.01231	TNFRSF1A	NIC
TCONS_00106612	8.65057e-09	1.93185	TNFRSF1A	FSM
TCONS_00114621	7.96011e-07	-3.45511	SCNN1A	FSM
TCONS_00115918	0.000287832	#NAME?	SCNN1A	NIC
TCONS_00114755	0.0173591	#NAME?	SCNN1A	NIC
TCONS_00116113	0.00127508	-1.59599	SCNN1A	NNC
TCONS_00114622	5.44823e-05	-2.25314	SCNN1A	FSM
TCONS_00114625	7.2927e-06	-1.65887	SCNN1A	NIC
TCONS_00114539	0.01534	#NAME?	LTBR	NIC
TCONS_00129032	0.0154645	-1.26565	LTBR	NIC
TCONS_00107866	7.08585e-05	2.17778	LTBR	NNC
TCONS_00111521	0.000153659	1.13639	LTBR	Others
TCONS_00106284	3.01041e-05	Inf	LTBR	NIC
TCONS_00113651	5.40501e-08	2.82777	LTBR	FSM
TCONS_00105786	0.000141404	1.18381	LTBR	FSM
TCONS_00118133	0.00479794	#NAME?	CD27-AS1	NIC
TCONS_00123950	1.45326e-06	#NAME?	CD27-AS1	NIC
TCONS_00123165	0.000334953	3.86154	CD27-AS1	NIC
TCONS_00114756	0.00582331	Inf	CD27-AS1	Others
TCONS_00121595	0.00233745	-1.53831	CD27-AS1	FSM
TCONS_00128794	0.00129307	#NAME?	CD27-AS1	Others
TCONS_00103713	0.0450932	-3.32999	TAPBPL	FSM
TCONS_00121918	1.39125e-07	#NAME?	TAPBPL	NIC
TCONS_00107457	0.0047919	-1.28311	TAPBPL	NNC
TCONS_00123704	4.25562e-05	Inf	TAPBPL	Others
TCONS_00115411	1.27996e-07	2.61467	VAMP1	FSM
TCONS_00129329	0.000298348	1.62286	VAMP1	FSM
TCONS_00107807	1.79633e-07	-2.19277	MRPL51	FSM
TCONS_00128237	1.42109e-07	1.98719	NCAPD2	FSM
TCONS_00103714	0.00546473	2.14087	GAPDH	FSM
TCONS_00105283	6.09561e-06	-2.17556	GAPDH	FSM
TCONS_00106710	6.19501e-09	2.29972	GAPDH	FSM
TCONS_00118817	2.71053e-06	-5.36723	GAPDH	NNC
TCONS_00127998	5.04596e-10	#NAME?	GAPDH	NNC
TCONS_00128164	0.000124296	3.78545	GAPDH	NNC
TCONS_00129306	5.41497e-08	#NAME?	GAPDH	NNC
TCONS_00113652	1.64502e-06	-1.65497	GAPDH	NIC
TCONS_00127451	8.46542e-12	Inf	GAPDH	FSM
TCONS_00125362	0.000124983	#NAME?	GAPDH	FSM
TCONS_00119703	8.50901e-07	Inf	IFFO1	NNC
TCONS_00110120	0.0164801	Inf	IFFO1	Others
TCONS_00114757	0.00148147	Inf	IFFO1	NIC
TCONS_00119972	0.00250773	2.99201	AC006064.6	Others
TCONS_00116724	4.25562e-05	Inf	AC006064.6	NIC
TCONS_00118140	2.77988e-14	Inf	AC006064.6	NIC
TCONS_00118142	5.87549e-06	2.46833	AC006064.6	NIC
TCONS_00125151	0.000696229	Inf	AC006064.6	NIC
TCONS_00124873	0.000107254	1.86482	AC006064.6	NIC
TCONS_00112358	0.0357589	1.27805	AC006064.6	Others
TCONS_00111248	0.00408054	1.21329	CHD4	FSM
TCONS_00104503	1.14854e-07	1.88559	CHD4	FSM
TCONS_00106846	0.0414527	-1.22396	LPAR5	FSM
TCONS_00126762	0.00113904	1.46335	ACRBP	NIC
TCONS_00122796	6.48544e-06	1.80523	ING4	NIC
TCONS_00118162	0.0341243	1.14617	ING4	NIC
TCONS_00115740	0.000105714	Inf	ING4	FSM
TCONS_00124037	0.00154089	-2.43685	COPS7A	FSM
TCONS_00108340	7.89231e-37	Inf	COPS7A	FSM
TCONS_00105285	3.14045e-05	-1.17485	COPS7A	FSM
TCONS_00107458	2.53942e-05	#NAME?	COPS7A	Others
TCONS_00108082	9.19449e-09	#NAME?	COPS7A	NIC
TCONS_00125514	7.53362e-07	Inf	COPS7A	FSM
TCONS_00122098	0.0288413	#NAME?	MLF2	NIC
TCONS_00129534	0.0014978	#NAME?	MLF2	NNC
TCONS_00122271	0.0176308	2.83767	MLF2	NIC
TCONS_00111753	0.0113764	Inf	MLF2	NIC
TCONS_00114629	0.00715971	3.43104	MLF2	NNC
TCONS_00104513	6.24206e-07	1.92705	MLF2	NIC
TCONS_00128380	8.51395e-05	-1.41325	PTMS	NNC
TCONS_00103725	2.01293e-07	-1.50583	PTMS	FSM
TCONS_00122438	5.87276e-07	3.11499	PTMS	NIC
TCONS_00119015	1.69782e-05	1.76754	PTMS	NNC
TCONS_00103726	0.00190964	#NAME?	PTMS	NNC
TCONS_00108991	2.70335e-07	2.2416	PTMS	Others
TCONS_00107967	0.00019805	#NAME?	PTMS	NNC
TCONS_00107968	0.00199384	#NAME?	CD4	NIC
TCONS_00123472	0.0125308	1.514	GPR162	FSM
TCONS_00108700	6.80395e-06	2.46176	GPR162	Others
TCONS_00125363	0.000632208	1.57698	P3H3	FSM
TCONS_00115248	1.3255e-09	3.29571	GNB3	FSM
TCONS_00121126	3.15068e-06	2.61657	CDCA3	NIC
TCONS_00115741	9.65358e-07	#NAME?	CDCA3	FSM
TCONS_00125152	0.000651965	1.23243	CDCA3	NIC
TCONS_00123773	1.03792e-06	-1.75618	CDCA3	FSM
TCONS_00105291	0.00495994	-1.05115	USP5	FSM
TCONS_00117425	0.021277	#NAME?	USP5	NNC
TCONS_00123706	0.00337194	1.53738	USP5	NNC
TCONS_00107669	1.17926e-05	-2.52671	USP5	FSM
TCONS_00112970	0.000489239	2.65502	USP5	NIC
TCONS_00103733	0.000119621	-1.70896	TPI1	FSM
TCONS_00116884	1.06324e-05	1.43069	TPI1	NIC
TCONS_00105792	2.35328e-06	1.76761	TPI1	NIC
TCONS_00109760	4.01387e-08	Inf	TPI1	FSM
TCONS_00110072	0.000938305	Inf	TPI1	NIC
TCONS_00117429	3.46407e-06	-1.85031	TPI1	NNC
TCONS_00117130	0.0282472	-1.1733	TPI1	NIC
TCONS_00120107	0.0244502	#NAME?	LRRC23	NIC
TCONS_00126055	3.64113e-11	Inf	ENO2	NIC
TCONS_00128602	0.000656963	-1.10793	ATN1	FSM
TCONS_00112666	0.0285523	1.76924	ATN1	NIC
TCONS_00126383	0.00511052	#NAME?	ATN1	NNC
TCONS_00119815	0.000430255	#NAME?	ATN1	NNC
TCONS_00103738	8.64145e-10	3.25381	C12orf57	FSM
TCONS_00114056	2.43305e-06	-1.36923	C12orf57	FSM
TCONS_00111973	0.00125208	1.07516	C12orf57	FSM
TCONS_00105293	0.000572743	-1.19108	PTPN6	FSM
TCONS_00114881	0.00144359	#NAME?	PTPN6	NIC
TCONS_00122935	0.00253376	#NAME?	PTPN6	NIC
TCONS_00124108	5.14179e-05	#NAME?	PTPN6	NIC
TCONS_00111974	0.003176	1.57276	PTPN6	NIC
TCONS_00117435	0.000173022	Inf	PTPN6	Others
TCONS_00128705	1.0994e-06	2.58666	PTPN6	NNC
TCONS_00117320	2.22236e-06	1.91028	SCARNA12	NIC
TCONS_00118166	0.000745004	1.42962	PHB2	NIC
TCONS_00108510	8.10978e-19	Inf	PHB2	NIC
TCONS_00120584	3.58809e-07	1.56026	SCARNA12	NIC
TCONS_00104519	2.08617e-07	#NAME?	PHB2	NIC
TCONS_00112772	2.18281e-08	2.20984	PHB2	NIC
TCONS_00129332	0.00367915	-2.55441	PHB2	NIC
TCONS_00105555	0.00391407	1.03524	LPCAT3	FSM
TCONS_00127898	0.000170059	1.84658	LPCAT3	NIC
TCONS_00112363	1.41527e-06	-3.34409	LPCAT3	NIC
TCONS_00128885	0.00100489	Inf	LPCAT3	NNC
TCONS_00109968	0.00966399	Inf	LPCAT3	NIC
TCONS_00118168	5.85314e-05	-1.62908	LPCAT3	NIC
TCONS_00109527	7.85342e-05	#NAME?	LPCAT3	NIC
TCONS_00121127	0.00166155	2.40222	LPCAT3	Others
TCONS_00105300	1.0994e-06	Inf	C1S	NIC
TCONS_00109313	0.0119814	1.69713	C1S	NIC
TCONS_00107750	0.00711082	-2.34171	C1S	NNC
TCONS_00110276	0.0316423	Inf	C1S	NIC
TCONS_00103742	0.0202051	-1.87719	C1S	FSM
TCONS_00127881	0.0227618	1.08339	C1S	NNC
TCONS_00109187	0.0196475	Inf	C1S	FSM
TCONS_00128550	2.89616e-05	3.53924	C1S	NNC
TCONS_00104538	3.48832e-06	#NAME?	C1R	FSM
TCONS_00104537	9.33948e-05	Inf	C1R	FSM
TCONS_00104529	3.07893e-36	Inf	C1R	NIC
TCONS_00105561	0.00723838	Inf	C1R	NIC
TCONS_00110461	0.000364569	Inf	C1R	NNC
TCONS_00121815	2.32294e-12	Inf	C1R	NNC
TCONS_00109714	2.16256e-07	#NAME?	C1R	NNC
TCONS_00104527	0.000102475	3.43215	C1R	Others
TCONS_00107713	2.82393e-05	#NAME?	C1R	NNC
TCONS_00107809	1.9937e-07	1.99708	C1RL	NIC
TCONS_00128149	0.0101314	-1.68761	C1RL	NNC
TCONS_00124874	6.00829e-06	-3.1444	C1RL	NNC
TCONS_00122746	0.0410654	#NAME?	C1RL	FSM
TCONS_00109374	8.20866e-06	Inf	C1RL	NNC
TCONS_00107610	1.00763e-05	#NAME?	C1RL	NIC
TCONS_00107262	3.47074e-07	1.75478	C1RL	FSM
TCONS_00116455	0.0019813	Inf	C1RL-AS1	FSM
TCONS_00111977	1.02459e-05	1.69669	C1RL-AS1	NNC
TCONS_00108413	0.000205207	2.08436	RBP5	Others
TCONS_00107022	9.63251e-05	2.21198	CLSTN3	NIC
TCONS_00122160	0.000118672	-2.15725	CLSTN3	NIC
TCONS_00107023	4.81751e-05	1.72767	CLSTN3	FSM
TCONS_00121018	3.01036e-05	1.97196	CLSTN3	Others
TCONS_00111530	0.0275305	1.49669	CLSTN3	NIC
TCONS_00109076	0.000568546	1.42385	CLSTN3	FSM
TCONS_00105317	6.70997e-06	#NAME?	PEX5	FSM
TCONS_00117437	4.18005e-06	#NAME?	PEX5	NIC
TCONS_00127823	4.48696e-06	Inf	PEX5	NNC
TCONS_00111758	2.69541e-05	2.34072	CD163L1	NNC
TCONS_00105572	0.00204939	2.31143	CD163	FSM
TCONS_00105573	0.000114233	-3.06092	CD163	FSM
TCONS_00106852	0.0311465	Inf	CD163	NNC
TCONS_00122988	0.00031644	Inf	CD163	NNC
TCONS_00121984	6.10997e-07	Inf	SLC2A3	FSM
TCONS_00109457	2.68719e-11	Inf	SLC2A3	FSM
TCONS_00119321	9.86933e-05	#NAME?	SLC2A3	FSM
TCONS_00123512	4.09624e-08	-2.49554	SLC2A3	FSM
TCONS_00122768	0.00039381	Inf	NECAP1	FSM
TCONS_00103765	0.0152885	-1.061	NECAP1	FSM
TCONS_00117445	0.000179967	#NAME?	NECAP1	FSM
TCONS_00122161	0.00428585	1.11449	ALG1L10P	Others
TCONS_00118174	0.0388963	1.06425	FAM86FP	NNC
TCONS_00121887	0.00348027	#NAME?	MFAP5	FSM
TCONS_00127016	0.0152735	#NAME?	RIMKLB	NNC
TCONS_00127305	0.000791297	2.0038	RIMKLB	NNC
TCONS_00119028	1.56195e-05	2.35035	RIMKLB	FSM
TCONS_00121020	0.00660869	3.94409	RIMKLB	FSM
TCONS_00128684	1.22584e-06	#NAME?	AC092490.1	NNC
TCONS_00120405	0.0149261	-2.79035	A2ML1	FSM
TCONS_00125046	0.00018344	3.20445	PHC1	Others
TCONS_00128889	0.00511966	1.2449	M6PR	NNC
TCONS_00108028	0.000136285	Inf	M6PR	NIC
TCONS_00105579	0.0218248	#NAME?	M6PR	NIC
TCONS_00126471	4.55241e-06	1.81085	M6PR	FSM
TCONS_00104577	5.892e-05	-2.95621	A2M	FSM
TCONS_00127704	0.0362462	#NAME?	A2M	NIC
TCONS_00106401	0.00434408	#NAME?	A2M	NIC
TCONS_00112377	0.0326013	#NAME?	A2M	NIC
TCONS_00104599	0.0001708	#NAME?	A2M	NIC
TCONS_00112778	0.0161612	#NAME?	PZP	NIC
TCONS_00110824	0.00322587	Inf	PZP	NIC
TCONS_00109378	0.0026404	1.80612	PZP	NIC
TCONS_00112378	1.70999e-05	Inf	PZP	NIC
TCONS_00108996	0.00414087	Inf	AC010175.1	NIC
TCONS_00117226	0.0420778	1.71306	AC009533.1	NNC
TCONS_00123712	0.0143362	1.29225	AC009533.1	NNC
TCONS_00128707	0.0167014	Inf	AC009533.1	NNC
TCONS_00129094	0.0132679	#NAME?	AC009533.1	NNC
TCONS_00119030	6.36659e-06	Inf	AC009533.1	NNC
TCONS_00117452	2.00494e-05	2.41467	AC009533.1	NIC
TCONS_00111996	8.5962e-05	2.42992	AC009533.1	NIC
TCONS_00112995	1.4204e-08	2.50694	AC009533.1	Others
TCONS_00127395	0.00410085	Inf	AC141557.1	NNC
TCONS_00127396	1.6341e-05	2.04959	AC141557.1	NNC
TCONS_00129483	0.000118672	2.18863	AC141557.1	NNC
TCONS_00129484	4.25482e-05	2.07712	AC141557.1	NNC
TCONS_00113374	7.94238e-13	Inf	DDX12P	NNC
TCONS_00121307	0.00303188	Inf	DDX12P	NNC
TCONS_00118181	0.00553584	1.18202	DDX12P	NNC
TCONS_00124545	3.22639e-05	1.79068	DDX12P	NNC
TCONS_00115744	6.16284e-07	Inf	DDX12P	NNC
TCONS_00129395	3.9568e-08	2.02172	CLEC2D	FSM
TCONS_00111543	2.91479e-07	2.91082	AC007068.1	Others
TCONS_00129333	1.34215e-07	2.8244	CLEC2B	FSM
TCONS_00125157	0.0481	Inf	LINC02470	FSM
TCONS_00110285	0.0100523	2.23809	CLEC12A	Others
TCONS_00129575	7.57424e-08	#NAME?	TMEM52B	FSM
TCONS_00111998	0.031026	Inf	GABARAPL1	NIC
TCONS_00108997	0.0147947	Inf	GABARAPL1	FSM
TCONS_00106077	8.97235e-08	3.1187	GABARAPL1	FSM
TCONS_00106078	0.0127077	2.30694	GABARAPL1	FSM
TCONS_00109260	0.00846806	2.65621	KLRK1	FSM
TCONS_00105598	0.000490088	2.26358	KLRK1	FSM
TCONS_00127707	0.0334453	#NAME?	KLRC1	FSM
TCONS_00119708	6.61176e-05	1.55273	MAGOHB	NIC
TCONS_00120592	1.39681e-09	-5.64458	YBX3	NNC
TCONS_00109261	1.50435e-05	1.87348	YBX3	NIC
TCONS_00116009	0.000577308	1.47068	YBX3	NIC
TCONS_00117003	0.0170224	Inf	YBX3	FSM
TCONS_00108760	2.05459e-07	-1.86423	YBX3	FSM
TCONS_00112382	4.86946e-05	1.95861	AC018630.2	Others
TCONS_00129380	0.0300339	1.73133	PRH2	FSM
TCONS_00114140	2.29114e-06	-1.23517	AC018630.2	NIC
TCONS_00115617	0.00165743	#NAME?	BCL2L14	FSM
TCONS_00125307	0.0215483	-1.02663	MANSC1	NNC
TCONS_00126627	0.000795898	#NAME?	BORCS5	NNC
TCONS_00110290	0.000676706	-1.3918	BORCS5	FSM
TCONS_00109973	0.00100573	#NAME?	DUSP16	NNC
TCONS_00118202	0.00554893	-3.29401	DUSP16	FSM
TCONS_00126170	0.0024948	Inf	GPR19	FSM
TCONS_00107038	3.31737e-05	1.65326	AC008115.3	Others
TCONS_00106730	7.01835e-05	2.96275	APOLD1	FSM
TCONS_00105328	2.79389e-07	1.98908	DDX47	FSM
TCONS_00121926	2.16416e-08	#NAME?	DDX47	FSM
TCONS_00114542	0.00371286	-2.08999	GPRC5A	FSM
TCONS_00123867	6.58938e-05	#NAME?	GPRC5A	NIC
TCONS_00121024	0.0417893	-2.07741	FAM234B	FSM
TCONS_00121026	1.7805e-05	2.14976	FAM234B	NIC
TCONS_00120422	0.00179012	2.86604	EMP1	Others
TCONS_00115874	0.00268011	#NAME?	EMP1	NIC
TCONS_00108344	1.61343e-08	#NAME?	ATF7IP	FSM
TCONS_00106731	0.00114724	1.22307	ATF7IP	FSM
TCONS_00122165	0.0265222	-1.23541	ATF7IP	NIC
TCONS_00109415	6.70027e-08	#NAME?	ATF7IP	FSM
TCONS_00121032	8.18732e-05	#NAME?	ATF7IP	NNC
TCONS_00121033	0.000965454	#NAME?	ATF7IP	FSM
TCONS_00115747	0.00312353	Inf	GUCY2C	NNC
TCONS_00124881	0.00312049	#NAME?	GUCY2C	NIC
TCONS_00110839	0.00332895	1.82002	WBP11	NIC
TCONS_00121141	1.17536e-06	1.84375	WBP11	NIC
TCONS_00121145	5.88389e-05	1.87529	WBP11	NIC
TCONS_00106411	0.00434121	1.10125	ART4	FSM
TCONS_00105603	0.0347448	2.65006	ART4	FSM
TCONS_00123618	0.0132031	-1.70542	MGP	NNC
TCONS_00128151	0.00727141	#NAME?	ERP27	Others
TCONS_00122688	5.28669e-08	1.68612	ARHGDIB	FSM
TCONS_00129071	0.00305341	#NAME?	RERG	NNC
TCONS_00129230	6.53753e-07	#NAME?	RERG	NIC
TCONS_00123869	1.1459e-06	#NAME?	PTPRO	FSM
TCONS_00117489	0.042285	Inf	PTPRO	NIC
TCONS_00108031	0.000100819	#NAME?	EPS8	NNC
TCONS_00108417	2.10799e-07	Inf	EPS8	FSM
TCONS_00111048	0.00229097	1.13918	STRAP	NIC
TCONS_00105331	0.00471119	-2.83438	MGST1	NIC
TCONS_00123358	0.0218002	-1.64729	MGST1	NIC
TCONS_00127856	0.0244128	#NAME?	MGST1	FSM
TCONS_00128018	2.93286e-06	#NAME?	MGST1	NNC
TCONS_00105804	0.00169909	-1.81494	MGST1	FSM
TCONS_00103815	0.000308596	1.94499	MGST1	FSM
TCONS_00112679	0.0482773	-1.00899	MGST1	NNC
TCONS_00110670	0.000133351	-1.08896	PLEKHA5	NNC
TCONS_00110601	0.00516527	#NAME?	PLEKHA5	NNC
TCONS_00111061	0.000373926	#NAME?	PLEKHA5	NIC
TCONS_00109000	4.91967e-08	-3.53224	AEBP2	NIC
TCONS_00115267	0.00157879	#NAME?	PDE3A	FSM
TCONS_00108243	2.64817e-06	#NAME?	SLCO1B1	Others
TCONS_00125061	0.000236446	1.79896	PYROXD1	Others
TCONS_00115051	0.0183588	1.09097	RECQL	NIC
TCONS_00122276	0.0130506	#NAME?	RECQL	NIC
TCONS_00122279	0.00326006	2.02967	RECQL	NIC
TCONS_00116502	0.00862702	-1.08885	RECQL	Others
TCONS_00122856	9.69046e-08	Inf	GOLT1B	NIC
TCONS_00121242	0.0216511	-3.88981	SPX	FSM
TCONS_00114484	0.000438351	2.21528	LDHB	FSM
TCONS_00125162	0.000272853	1.80973	AC010197.2	NIC
TCONS_00107291	0.00342232	2.59964	ABCC9	NIC
TCONS_00112925	0.000454674	#NAME?	ABCC9	NNC
TCONS_00128806	0.00097182	#NAME?	SOX5	FSM
TCONS_00107305	0.0065333	#NAME?	SOX5	NIC
TCONS_00127222	0.0275284	-1.50763	BCAT1	FSM
TCONS_00108807	5.65066e-07	-2.79802	ETFRF1	FSM
TCONS_00118230	0.035426	#NAME?	KRAS	NIC
TCONS_00125743	9.55131e-14	Inf	RASSF8-AS1	NIC
TCONS_00125744	0.00858921	Inf	RASSF8-AS1	FSM
TCONS_00119994	0.000437966	-2.58507	BHLHE41	Others
TCONS_00122167	0.000307879	#NAME?	SSPN	NNC
TCONS_00114641	4.41004e-16	Inf	AC022509.1	NNC
TCONS_00110498	0.000157887	1.57451	ITPR2	Others
TCONS_00106883	0.00449937	-1.23239	INTS13	FSM
TCONS_00105813	5.3854e-07	2.46809	FGFR1OP2	FSM
TCONS_00108526	0.0334222	#NAME?	TM7SF3	NIC
TCONS_00108882	0.0100661	#NAME?	TM7SF3	NIC
TCONS_00115752	0.0397023	-2.65813	TM7SF3	NNC
TCONS_00109468	0.0156532	-1.96112	TM7SF3	NIC
TCONS_00107818	3.03588e-08	2.66778	TM7SF3	FSM
TCONS_00118234	0.00635976	#NAME?	TM7SF3	NIC
TCONS_00118236	0.00552771	#NAME?	TM7SF3	NIC
TCONS_00118237	7.18947e-05	-6.60483	TM7SF3	NIC
TCONS_00115274	4.66385e-07	-2.11985	STK38L	FSM
TCONS_00112694	7.41177e-09	-2.30581	STK38L	FSM
TCONS_00103940	1.43115e-06	#NAME?	PPFIBP1	FSM
TCONS_00103943	3.69011e-05	#NAME?	PPFIBP1	Others
TCONS_00109765	0.004676	Inf	PPFIBP1	NIC
TCONS_00127574	0.00618955	1.06602	PPFIBP1	NNC
TCONS_00107981	0.0350662	-1.13555	CCDC91	NIC
TCONS_00122627	0.000446794	#NAME?	CCDC91	NIC
TCONS_00126400	8.91099e-06	#NAME?	CCDC91	NIC
TCONS_00116755	1.3698e-05	1.65377	ERGIC2	NIC
TCONS_00123070	2.84237e-05	#NAME?	IPO8	NNC
TCONS_00112453	0.000168705	3.87725	CAPRIN2	NNC
TCONS_00117010	0.00016405	1.61999	CAPRIN2	NIC
TCONS_00108965	0.000131311	#NAME?	CAPRIN2	NIC
TCONS_00116374	3.94905e-06	-1.99797	DDX11-AS1	FSM
TCONS_00120843	0.025822	1.36317	DDX11	NNC
TCONS_00106738	0.000498073	#NAME?	DDX11	NIC
TCONS_00128923	0.00560862	#NAME?	DDX11	NIC
TCONS_00122171	7.73501e-51	Inf	DDX11	NIC
TCONS_00124800	0.0033578	#NAME?	DDX11	NIC
TCONS_00114904	0.000725019	#NAME?	DDX11	NNC
TCONS_00128719	0.00123096	#NAME?	DDX11	NIC
TCONS_00127405	0.0120778	#NAME?	DDX11	Others
TCONS_00121545	0.00387078	1.6946	DDX11	NIC
TCONS_00128892	0.0153766	1.04073	DDX11	Others
TCONS_00128720	0.00245608	1.8304	DDX11	Others
TCONS_00121546	0.00621858	Inf	DDX11	NIC
TCONS_00120451	5.37987e-06	2.79997	DDX11	NIC
TCONS_00116463	2.82235e-07	Inf	DDX11	NIC
TCONS_00123037	3.99414e-05	Inf	DDX11	NIC
TCONS_00115628	0.00137962	1.24545	DDX11	FSM
TCONS_00109470	0.00439859	-1.02236	SINHCAF	FSM
TCONS_00118244	0.0170932	-3.30912	SINHCAF	NNC
TCONS_00115755	0.0130481	-2.52174	SINHCAF	NNC
TCONS_00116503	0.000176779	-2.0923	SINHCAF	NNC
TCONS_00106886	0.000350764	-1.32645	SINHCAF	FSM
TCONS_00114647	0.000909493	-1.6797	SINHCAF	NNC
TCONS_00123838	7.49161e-05	#NAME?	SINHCAF	NNC
TCONS_00114648	7.33345e-05	-1.4862	SINHCAF	FSM
TCONS_00106428	0.00255097	-1.88075	AMN1	NNC
TCONS_00120273	1.98451e-06	#NAME?	AMN1	NIC
TCONS_00106531	2.74291e-09	-3.18748	RESF1	FSM
TCONS_00127321	0.000157558	-4.20693	RESF1	NNC
TCONS_00124123	8.6654e-05	#NAME?	RESF1	NIC
TCONS_00115877	0.000451643	-4.57981	BICD1	NIC
TCONS_00119848	3.42708e-05	#NAME?	BICD1	NNC
TCONS_00120125	1.55655e-07	-5.36832	BICD1	NNC
TCONS_00121933	0.000534282	#NAME?	BICD1	NIC
TCONS_00107461	0.000161371	-1.15831	DNM1L	FSM
TCONS_00116599	6.84074e-05	1.49371	DNM1L	FSM
TCONS_00105620	0.00867745	-1.31006	PKP2	FSM
TCONS_00127105	1.88068e-05	2.78488	CPNE8	FSM
TCONS_00110894	0.00534768	4.04018	KIF21A	NIC
TCONS_00124294	4.68316e-05	#NAME?	MUC19	NIC
TCONS_00127993	1.28755e-06	1.50906	ZCRB1	FSM
TCONS_00105817	0.0253496	#NAME?	PPHLN1	FSM
TCONS_00106093	2.2154e-09	#NAME?	PPHLN1	FSM
TCONS_00115056	0.00439067	#NAME?	PRICKLE1	FSM
TCONS_00116601	0.00815541	1.28758	IRAK4	FSM
TCONS_00122801	2.25733e-09	#NAME?	TWF1	FSM
TCONS_00118266	0.00895986	#NAME?	TWF1	FSM
TCONS_00122286	0.00319905	#NAME?	TWF1	NIC
TCONS_00108039	0.00434682	-2.64849	TWF1	NIC
TCONS_00117559	1.668e-07	#NAME?	TMEM117	FSM
TCONS_00129235	1.50635e-05	#NAME?	NELL2	NNC
TCONS_00122110	0.0406546	#NAME?	NELL2	FSM
TCONS_00108656	0.00493321	5.0959	NELL2	FSM
TCONS_00122181	0.00236159	-1.04827	ARID2	FSM
TCONS_00106889	1.34024e-06	-3.02466	SCAF11	FSM
TCONS_00106891	0.0149219	#NAME?	SCAF11	NIC
TCONS_00107320	5.09618e-09	-2.59517	SCAF11	FSM
TCONS_00107322	0.000244337	-1.20462	SCAF11	FSM
TCONS_00107321	0.0103643	-1.46306	SCAF11	FSM
TCONS_00120931	1.063e-06	#NAME?	SLC38A1	NIC
TCONS_00121463	0.00431279	-1.17283	SLC38A1	NNC
TCONS_00116135	0.00169459	#NAME?	SLC38A1	FSM
TCONS_00115451	0.000260882	#NAME?	SLC38A1	NIC
TCONS_00106892	0.00072809	-2.35433	SLC38A1	FSM
TCONS_00115059	7.8476e-12	Inf	SLC38A2	NIC
TCONS_00126790	0.000196227	1.68219	SLC38A2	FSM
TCONS_00109731	0.0254113	-1.1158	SLC38A2	Others
TCONS_00119397	0.0481266	#NAME?	SLC38A2	FSM
TCONS_00129403	0.0121421	#NAME?	AC008014.1	Others
TCONS_00129565	0.000179836	-1.5412	SLC38A4	NIC
TCONS_00121178	7.64301e-05	3.46236	AMIGO2	NIC
TCONS_00121055	0.00177456	1.49365	PCED1B	FSM
TCONS_00105983	0.000726017	1.22448	RPAP3	FSM
TCONS_00115455	2.89284e-08	-1.42805	RPAP3	FSM
TCONS_00111345	0.000546897	1.28929	RPAP3	FSM
TCONS_00121180	0.0169084	1.79806	ENDOU	FSM
TCONS_00127236	1.60592e-06	Inf	RAPGEF3	NIC
TCONS_00119400	0.00331696	1.19862	RAPGEF3	NIC
TCONS_00127522	0.00350716	#NAME?	RAPGEF3	NIC
TCONS_00121823	0.0175802	-2.64456	RAPGEF3	NNC
TCONS_00120010	0.000819164	2.8486	RAPGEF3	FSM
TCONS_00115456	0.0023108	Inf	RAPGEF3	FSM
TCONS_00120933	0.0152412	-1.60393	RAPGEF3	NIC
TCONS_00122289	0.0191802	-2.08513	RAPGEF3	NNC
TCONS_00109501	0.0109595	-2.39264	SLC48A1	NIC
TCONS_00117570	6.99472e-05	#NAME?	SLC48A1	NIC
TCONS_00127525	1.26065e-06	1.94641	HDAC7	NIC
TCONS_00124173	2.50135e-05	2.152	HDAC7	Others
TCONS_00125314	0.00140977	3.75802	HDAC7	NIC
TCONS_00108887	0.000310969	#NAME?	HDAC7	FSM
TCONS_00120935	1.97444e-06	-5.53699	HDAC7	NNC
TCONS_00119403	2.74873e-07	1.97431	HDAC7	NIC
TCONS_00128893	0.0396728	-1.08506	HDAC7	NNC
TCONS_00118301	0.00424215	#NAME?	VDR	FSM
TCONS_00118299	0.0435267	-3.00351	VDR	NNC
TCONS_00118300	0.00531693	#NAME?	VDR	FSM
TCONS_00114777	0.00511009	#NAME?	VDR	NIC
TCONS_00114561	0.000564133	1.73463	TMEM106C	FSM
TCONS_00107463	0.0491693	#NAME?	TMEM106C	FSM
TCONS_00128809	0.0158042	#NAME?	SENP1	NIC
TCONS_00123125	0.00593467	#NAME?	SENP1	NIC
TCONS_00125245	0.0286967	#NAME?	PFKM	FSM
TCONS_00117585	1.52882e-05	1.71915	PFKM	FSM
TCONS_00125246	0.0414081	1.23519	PFKM	NIC
TCONS_00105357	3.09112e-06	-2.028	PFKM	FSM
TCONS_00106223	4.17131e-07	-1.34259	ASB8	FSM
TCONS_00110907	6.52858e-05	1.1569	ASB8	FSM
TCONS_00107326	2.80303e-05	2.35654	ZNF641	FSM
TCONS_00108660	0.000781487	1.23853	ZNF641	FSM
TCONS_00118309	0.0177392	#NAME?	ZNF641	NIC
TCONS_00105640	8.18565e-06	#NAME?	KANSL2	NNC
TCONS_00109537	7.68867e-05	#NAME?	KANSL2	NNC
TCONS_00109605	0.0245384	Inf	KANSL2	NNC
TCONS_00123176	0.000113753	1.3785	KANSL2	NNC
TCONS_00121829	0.00387646	1.61416	KANSL2	NNC
TCONS_00110908	0.00274291	#NAME?	CCNT1	FSM
TCONS_00104818	0.0210321	#NAME?	CCNT1	FSM
TCONS_00108426	2.1916e-07	3.06018	ADCY6	NIC
TCONS_00115295	0.0275887	#NAME?	CACNB3	FSM
TCONS_00122734	0.00748379	#NAME?	CACNB3	NNC
TCONS_00129310	0.000309701	#NAME?	CACNB3	Others
TCONS_00123224	0.00164645	Inf	CACNB3	NIC
TCONS_00125918	7.07608e-06	Inf	CACNB3	Others
TCONS_00110523	0.00168888	2.76694	DDX23	NIC
TCONS_00114171	9.98822e-05	2.52526	DDX23	Others
TCONS_00115074	0.0108626	1.15693	DDX23	NIC
TCONS_00106899	4.49313e-06	Inf	DDX23	NIC
TCONS_00122113	1.36227e-08	2.48983	DDX23	NIC
TCONS_00106224	0.00396565	1.08028	FKBP11	FSM
TCONS_00129237	0.000171024	1.56033	FKBP11	NIC
TCONS_00121189	6.61964e-10	Inf	FKBP11	NIC
TCONS_00118320	2.67093e-05	-1.03021	ARF3	NIC
TCONS_00115769	4.18466e-07	#NAME?	ARF3	NIC
TCONS_00114779	8.40383e-09	2.90863	PRKAG1	NIC
TCONS_00119408	0.0404709	-1.05891	PRKAG1	FSM
TCONS_00120618	0.00281272	-3.21474	KMT2D	NIC
TCONS_00112819	1.44039e-07	Inf	LMBR1L	NIC
TCONS_00115463	0.00322129	2.07428	LMBR1L	NIC
TCONS_00106900	0.000493919	#NAME?	LMBR1L	NIC
TCONS_00107330	0.0378135	#NAME?	LMBR1L	FSM
TCONS_00114780	1.98415e-06	2.63951	LMBR1L	NIC
TCONS_00128896	4.25562e-05	1.17537	LMBR1L	NIC
TCONS_00107940	0.00875689	-1.83354	TUBA1A	FSM
TCONS_00114785	0.00133641	1.83562	TUBA1A	FSM
TCONS_00114782	1.01962e-05	Inf	TUBA1A	FSM
TCONS_00116066	1.39515e-05	1.44401	TUBA1C	Others
TCONS_00117247	0.00330885	#NAME?	TROAP	NIC
TCONS_00119874	0.00344268	1.31511	TROAP	NIC
TCONS_00128099	0.00784057	#NAME?	DNAJC22	NNC
TCONS_00115296	0.000567044	-2.31171	SPATS2	FSM
TCONS_00115464	0.00881689	#NAME?	MCRS1	NIC
TCONS_00120938	1.73048e-05	1.49957	MCRS1	NIC
TCONS_00115465	0.0258639	-1.05555	MCRS1	NIC
TCONS_00118345	0.0415431	-2.97034	MCRS1	FSM
TCONS_00126182	5.49047e-06	2.1149	MCRS1	NIC
TCONS_00108183	1.67727e-08	Inf	MCRS1	NIC
TCONS_00120939	4.6349e-07	2.57137	MCRS1	NIC
TCONS_00110715	0.000458033	#NAME?	PRPF40B	NIC
TCONS_00110354	1.74022e-05	Inf	PRPF40B	NIC
TCONS_00111622	0.000143167	1.87566	PRPF40B	NIC
TCONS_00126090	6.15701e-09	Inf	PRPF40B	NIC
TCONS_00112141	5.23505e-05	Inf	PRPF40B	NIC
TCONS_00119621	1.59216e-05	1.18564	PRPF40B	NIC
TCONS_00106304	1.06355e-10	#NAME?	TMBIM6	NIC
TCONS_00103979	0.0157316	1.16841	TMBIM6	NIC
TCONS_00128058	0.000927093	#NAME?	TMBIM6	NNC
TCONS_00109126	2.82106e-06	-2.64861	TMBIM6	NNC
TCONS_00103978	3.56734e-05	1.61353	TMBIM6	Others
TCONS_00108348	3.99237e-05	#NAME?	TMBIM6	NIC
TCONS_00105824	0.000637702	#NAME?	TMBIM6	FSM
TCONS_00105361	0.0268598	#NAME?	TMBIM6	FSM
TCONS_00121834	0.00522955	1.59545	NCKAP5L	NIC
TCONS_00121617	0.0345011	-1.15192	RACGAP1	FSM
TCONS_00115467	0.0128329	#NAME?	RACGAP1	NIC
TCONS_00109322	0.00492607	-5.41549	SMARCD1	NIC
TCONS_00111625	0.000162001	1.62052	SMARCD1	NNC
TCONS_00121549	4.25126e-06	1.5916	SMARCD1	FSM
TCONS_00107089	0.0150412	#NAME?	GPD1	Others
TCONS_00109327	0.012066	Inf	GPD1	Others
TCONS_00127111	6.10908e-08	#NAME?	CERS5	NIC
TCONS_00125479	2.57519e-08	1.74874	CERS5	FSM
TCONS_00115084	9.22142e-05	1.1181	CERS5	NIC
TCONS_00111828	0.0106461	1.19447	LIMA1	FSM
TCONS_00110911	0.0260424	#NAME?	LIMA1	FSM
TCONS_00117337	0.000746748	1.1137	LIMA1	FSM
TCONS_00111100	0.00138171	1.30631	LARP4	Others
TCONS_00106308	1.6341e-05	-1.4042	DIP2B	NNC
TCONS_00112898	1.24716e-05	-1.53475	DIP2B	NNC
TCONS_00124130	0.0251862	#NAME?	DIP2B	NIC
TCONS_00127648	3.47724e-06	#NAME?	DIP2B	NIC
TCONS_00121061	0.0133341	#NAME?	ATF1	NNC
TCONS_00109009	7.62947e-06	-2.16615	ATF1	NNC
TCONS_00117614	0.000353963	#NAME?	ATF1	NNC
TCONS_00128424	0.000698384	#NAME?	METTL7A	NNC
TCONS_00116142	2.34165e-07	2.67615	SLC11A2	FSM
TCONS_00122997	0.0126975	#NAME?	SLC11A2	FSM
TCONS_00106441	0.0237828	#NAME?	SLC11A2	FSM
TCONS_00123429	0.0013085	#NAME?	SLC11A2	NIC
TCONS_00117615	8.86652e-05	Inf	LETMD1	FSM
TCONS_00105376	0.0267452	Inf	LETMD1	FSM
TCONS_00128866	0.00428681	#NAME?	LETMD1	NIC
TCONS_00107765	0.0150306	#NAME?	LETMD1	FSM
TCONS_00109847	3.7343e-06	-4.02052	LETMD1	NIC
TCONS_00110721	0.0262319	1.07594	LETMD1	NNC
TCONS_00111103	1.1278e-08	2.77509	LETMD1	FSM
TCONS_00105651	4.37673e-08	-5.15112	TFCP2	FSM
TCONS_00124934	2.7531e-06	1.48026	TFCP2	FSM
TCONS_00122419	0.000730968	-2.10784	TFCP2	NNC
TCONS_00107992	0.00603983	1.18992	DAZAP2	NIC
TCONS_00116070	0.0126492	-3.52916	DAZAP2	FSM
TCONS_00108470	0.000238327	1.82791	DAZAP2	FSM
TCONS_00121062	0.000469671	#NAME?	DAZAP2	FSM
TCONS_00119415	0.00149148	-1.26409	SMAGP	NIC
TCONS_00118367	0.00596451	Inf	SMAGP	Others
TCONS_00118368	0.000528591	-4.34113	SMAGP	FSM
TCONS_00128126	0.0460823	#NAME?	SMAGP	NNC
TCONS_00105653	0.00120675	Inf	BIN2	FSM
TCONS_00116779	0.0276826	#NAME?	GALNT6	NIC
TCONS_00116777	0.00351022	#NAME?	GALNT6	NNC
TCONS_00121196	0.00978774	#NAME?	GALNT6	NNC
TCONS_00123973	0.000713742	#NAME?	GALNT6	NNC
TCONS_00115096	0.00033432	#NAME?	GALNT6	NIC
TCONS_00123975	0.00035061	Inf	GALNT6	NIC
TCONS_00116624	0.0101045	#NAME?	SLC4A8	NNC
TCONS_00110362	0.000781801	#NAME?	SCN8A	NIC
TCONS_00107093	0.0261546	-1.60607	SCN8A	NIC
TCONS_00117618	0.00255937	1.2219	ACVRL1	NIC
TCONS_00115984	0.00262646	#NAME?	ACVRL1	NIC
TCONS_00115985	3.96295e-05	2.20004	ACVRL1	NIC
TCONS_00127978	0.000127521	2.53203	ACVRL1	NIC
TCONS_00116625	0.000155058	#NAME?	ACVR1B	NNC
TCONS_00117624	0.000551123	-2.30502	ACVR1B	NNC
TCONS_00126650	0.00690053	#NAME?	ACVR1B	FSM
TCONS_00117629	0.00276666	#NAME?	NR4A1	NIC
TCONS_00111105	0.0345341	1.1598	NR4A1	NIC
TCONS_00117257	0.0288528	-1.66339	ATG101	NIC
TCONS_00127037	0.00468713	-1.92856	KRT7	NIC
TCONS_00105380	0.00560561	-1.08538	KRT7	FSM
TCONS_00114577	0.000138529	-1.62829	KRT7	NIC
TCONS_00120862	0.0433073	1.76406	KRT7	NIC
TCONS_00122067	0.0421795	1.22788	KRT7	NIC
TCONS_00122937	0.0336295	1.64833	KRT7	NIC
TCONS_00123366	1.4199e-05	Inf	KRT7	NIC
TCONS_00122960	0.0488761	-1.1251	KRT86	FSM
TCONS_00120644	0.0276805	#NAME?	KRT6A	NIC
TCONS_00120653	4.79525e-07	Inf	KRT6A	NIC
TCONS_00120661	0.00616611	#NAME?	KRT6A	NNC
TCONS_00114666	0.00955236	-2.9041	KRT5	FSM
TCONS_00120727	0.0197041	#NAME?	KRT1	FSM
TCONS_00114667	0.0107391	-1.21274	KRT4	FSM
TCONS_00114507	0.00903071	-1.55196	KRT8	NNC
TCONS_00115782	0.00886502	-2.38377	KRT8	NIC
TCONS_00105654	3.16981e-08	-5.59682	KRT8	NNC
TCONS_00111359	0.00536263	1.918	KRT8	NIC
TCONS_00114669	0.00251009	-2.45416	KRT8	FSM
TCONS_00127908	0.0283859	2.02821	KRT8	NIC
TCONS_00105987	0.00325745	#NAME?	KRT8	NNC
TCONS_00115470	0.00639256	-2.2947	KRT8	NNC
TCONS_00125480	3.84283e-07	-7.84782	KRT8	FSM
TCONS_00115471	1.68767e-06	#NAME?	KRT8	NNC
TCONS_00115787	3.851e-06	-2.4842	KRT8	NIC
TCONS_00122812	3.6039e-23	Inf	KRT8	Others
TCONS_00122003	9.95157e-05	#NAME?	KRT8	FSM
TCONS_00106102	0.0306847	-1.26738	KRT18	FSM
TCONS_00104041	0.0434823	6.14514	KRT18	FSM
TCONS_00104032	5.09778e-05	-2.97167	KRT18	NIC
TCONS_00122864	9.14364e-06	-6.63402	KRT18	NNC
TCONS_00122635	5.60263e-14	Inf	KRT18	Others
TCONS_00105382	0.019129	2.12628	EIF4B	FSM
TCONS_00117634	0.00268148	-2.06131	EIF4B	NIC
TCONS_00109769	0.00249328	-2.61451	EIF4B	NNC
TCONS_00114024	0.00536376	-1.2715	EIF4B	NNC
TCONS_00123679	1.18615e-06	1.65937	EIF4B	NIC
TCONS_00123570	0.00385	#NAME?	EIF4B	NNC
TCONS_00107554	8.86865e-10	-3.57642	EIF4B	NNC
TCONS_00127249	0.0238868	#NAME?	AC068888.1	NIC
TCONS_00123894	1.94666e-10	3.37249	EIF4B	Others
TCONS_00112489	0.0193471	3.04028	AC068888.1	Others
TCONS_00119718	2.85281e-05	Inf	AC068888.1	Others
TCONS_00126797	0.0111969	#NAME?	AC068888.1	NNC
TCONS_00117637	1.2582e-05	-4.53466	TNS2	NNC
TCONS_00106756	0.000200744	2.99018	TNS2	NIC
TCONS_00119116	1.1263e-14	Inf	TNS2	NIC
TCONS_00107884	0.00113976	#NAME?	TNS2	Others
TCONS_00125251	0.00466981	1.68191	TNS2	NNC
TCONS_00110364	0.000990715	2.2863	MIR6757	NIC
TCONS_00111113	1.97211e-07	1.574	TNS2	NIC
TCONS_00110724	0.00432047	#NAME?	TNS2	NIC
TCONS_00111115	0.00264934	6.28115	TNS2	NIC
TCONS_00125252	7.08482e-14	Inf	TNS2	NIC
TCONS_00124730	0.00506539	2.29298	SPRYD3	NNC
TCONS_00129046	0.000237412	-1.50212	SOAT2	Others
TCONS_00127728	0.00178969	2.24152	CSAD	NNC
TCONS_00105657	5.87434e-05	Inf	CSAD	NNC
TCONS_00109984	0.000101721	Inf	CSAD	NIC
TCONS_00127780	0.0145899	1.28523	CSAD	NNC
TCONS_00122299	0.000494555	#NAME?	CSAD	NNC
TCONS_00122121	0.00375815	1.89405	CSAD	NNC
TCONS_00125315	3.08293e-06	2.07743	CSAD	Others
TCONS_00127727	1.4028e-05	Inf	CSAD	NNC
TCONS_00127870	0.00523755	Inf	ITGB7	Others
TCONS_00116246	4.07048e-06	#NAME?	RARG	NIC
TCONS_00120733	0.00237792	3.51222	RARG	Others
TCONS_00122302	0.010705	#NAME?	RARG	NNC
TCONS_00122303	0.0142076	#NAME?	RARG	NIC
TCONS_00122304	0.00776632	#NAME?	RARG	NIC
TCONS_00121836	0.00536376	1.20378	RARG	NIC
TCONS_00115793	0.00134699	-2.6265	RARG	NIC
TCONS_00122906	0.0197595	-1.67393	RARG	NIC
TCONS_00124081	0.0365758	-2.15746	RARG	NIC
TCONS_00112492	0.0011602	-2.07357	RARG	Others
TCONS_00122069	0.0255796	#NAME?	ESPL1	NIC
TCONS_00106763	0.00116091	1.1262	ESPL1	NIC
TCONS_00104051	5.9191e-07	1.28422	PFDN5	NIC
TCONS_00110366	8.14135e-09	-3.18997	MYG1	Others
TCONS_00129047	0.00186117	#NAME?	PFDN5	FSM
TCONS_00111119	3.33276e-09	2.28846	PFDN5	FSM
TCONS_00122961	2.15708e-06	1.6734	MYG1	NIC
TCONS_00127840	0.00221764	#NAME?	AAAS	NNC
TCONS_00129024	0.00098969	1.41629	AAAS	NNC
TCONS_00107339	4.43663e-07	2.61694	AAAS	FSM
TCONS_00104857	0.0249091	#NAME?	AAAS	Others
TCONS_00124182	0.0321294	1.0101	AAAS	NNC
TCONS_00123981	1.39135e-08	4.13794	AAAS	NIC
TCONS_00109661	1.95183e-07	Inf	AAAS	NIC
TCONS_00116913	0.000419139	1.65599	AC023509.1	NIC
TCONS_00114935	0.000490938	1.44905	AC023509.1	NIC
TCONS_00115649	0.00692592	1.1109	PRR13	FSM
TCONS_00116470	0.00910885	-2.87284	PRR13	FSM
TCONS_00126926	4.25562e-05	-4.51146	PCBP2	NNC
TCONS_00127183	1.04164e-07	#NAME?	PCBP2	NNC
TCONS_00128115	4.2317e-10	#NAME?	PCBP2	NNC
TCONS_00109637	0.018245	-1.08669	PCBP2	NIC
TCONS_00108361	2.13435e-06	-1.31914	PCBP2	NIC
TCONS_00124814	0.00350086	1.76299	PCBP2	NIC
TCONS_00117648	0.0180934	1.09192	PCBP2	NIC
TCONS_00122390	0.0052075	1.58568	PCBP2	NNC
TCONS_00115650	0.00234607	1.61421	PCBP2	NNC
TCONS_00123730	0.000706517	3.4164	PCBP2	NIC
TCONS_00117650	5.49353e-06	1.52218	PCBP2	NIC
TCONS_00110725	2.2649e-08	2.97782	PCBP2	NIC
TCONS_00109636	1.9118e-13	Inf	PCBP2	NIC
TCONS_00115307	3.641e-09	-2.6132	PCBP2	NIC
TCONS_00116632	4.07259e-16	Inf	PCBP2	NIC
TCONS_00122639	0.0140184	Inf	PCBP2	NIC
TCONS_00109687	2.17559e-60	Inf	PCBP2	NIC
TCONS_00129520	3.21755e-07	#NAME?	TARBP2	FSM
TCONS_00126413	0.00213588	2.14581	TARBP2	NIC
TCONS_00122191	1.75429e-05	1.81057	TARBP2	NIC
TCONS_00122072	0.000113775	#NAME?	TARBP2	NNC
TCONS_00110368	2.77475e-10	Inf	TARBP2	NIC
TCONS_00108363	7.48264e-12	Inf	TARBP2	NIC
TCONS_00116386	0.00247759	#NAME?	ATF7	FSM
TCONS_00115939	8.46162e-05	Inf	ATF7	FSM
TCONS_00122813	0.000564173	1.23245	ATF7	FSM
TCONS_00123435	0.000133036	3.16326	ATP5MC2	NIC
TCONS_00105661	7.34568e-06	1.82406	CALCOCO1	FSM
TCONS_00113477	2.54394e-08	1.62671	CALCOCO1	Others
TCONS_00106906	1.55152e-07	#NAME?	CALCOCO1	NNC
TCONS_00108310	0.0107625	#NAME?	CALCOCO1	NIC
TCONS_00110246	0.000107125	1.63745	CALCOCO1	NIC
TCONS_00118906	1.0403e-09	#NAME?	CALCOCO1	NIC
TCONS_00122307	6.13686e-05	3.45763	CALCOCO1	NIC
TCONS_00107341	9.03641e-05	1.2057	CALCOCO1	FSM
TCONS_00106907	8.49853e-27	Inf	CALCOCO1	NNC
TCONS_00126338	0.0489725	Inf	CALCOCO1	NIC
TCONS_00111367	0.000427192	1.78867	CALCOCO1	FSM
TCONS_00123576	0.014843	-1.27815	HOXC5	FSM
TCONS_00104861	3.73816e-05	3.09867	SMUG1	FSM
TCONS_00124731	3.28124e-08	#NAME?	SMUG1	NNC
TCONS_00105991	8.02708e-08	#NAME?	SMUG1	NIC
TCONS_00109540	0.0010409	#NAME?	SMUG1	NIC
TCONS_00118390	0.00112456	#NAME?	SMUG1	NIC
TCONS_00111838	6.81795e-14	Inf	SMUG1	FSM
TCONS_00108540	0.00372267	#NAME?	SMUG1	NIC
TCONS_00118392	6.80014e-06	#NAME?	SMUG1	FSM
TCONS_00129603	0.000231477	#NAME?	SMUG1	NNC
TCONS_00123633	0.0060428	-1.80373	SMUG1	NIC
TCONS_00128814	0.000103188	#NAME?	SMUG1	NIC
TCONS_00122308	0.0308657	-2.45806	SMUG1	NIC
TCONS_00126971	9.77051e-09	1.95416	CBX5	NNC
TCONS_00104068	0.0013126	#NAME?	HNRNPA1	FSM
TCONS_00105393	9.88845e-05	2.48426	HNRNPA1	NIC
TCONS_00107557	1.19205e-10	2.45454	HNRNPA1	FSM
TCONS_00117657	3.16697e-07	-4.22748	HNRNPA1	NIC
TCONS_00126280	4.90228e-05	1.14408	HNRNPA1	NNC
TCONS_00108364	3.86142e-05	-1.17618	COPZ1	FSM
TCONS_00108600	0.0147569	-1.23552	COPZ1	FSM
TCONS_00120737	0.0277957	#NAME?	ZNF385A	NIC
TCONS_00109985	2.44427e-05	#NAME?	ZNF385A	NNC
TCONS_00115311	5.33553e-06	-1.7486	AC079313.1	NNC
TCONS_00115485	0.000280221	1.77698	ITGA7	NIC
TCONS_00111842	0.0170975	1.58862	ITGA7	NIC
TCONS_00126800	0.0215989	1.33142	ITGA7	NIC
TCONS_00115655	4.3823e-08	1.79621	AC009779.3	Others
TCONS_00104082	2.5944e-11	Inf	BLOC1S1	FSM
TCONS_00120166	0.000479618	-1.18967	BLOC1S1	FSM
TCONS_00107130	6.33017e-05	2.24181	RDH5	FSM
TCONS_00108475	0.0131095	2.50858	RDH5	NIC
TCONS_00128897	2.74526e-05	1.45541	CD63	NNC
TCONS_00114509	0.0023866	#NAME?	CD63	FSM
TCONS_00104870	0.00035221	2.9168	CD63	FSM
TCONS_00117039	0.0190323	2.79786	CD63	NIC
TCONS_00105993	9.8212e-06	1.31657	CD63	FSM
TCONS_00115109	0.0212161	2.41564	CD63	NIC
TCONS_00120740	6.85289e-10	2.26309	CD63	NIC
TCONS_00126014	0.000922174	1.91746	AC023055.1	NIC
TCONS_00117662	0.02937	-1.64389	ORMDL2	FSM
TCONS_00110726	0.000389403	#NAME?	TMEM198B	NIC
TCONS_00109012	6.88442e-06	1.65604	TMEM198B	Others
TCONS_00121782	0.00017828	1.20548	TMEM198B	NNC
TCONS_00127654	9.38465e-06	1.57794	TMEM198B	FSM
TCONS_00112169	7.48835e-05	1.79591	TMEM198B	NNC
TCONS_00125482	0.00117223	2.75796	MMP19	Others
TCONS_00128817	0.0146805	#NAME?	MMP19	NIC
TCONS_00117346	0.000358834	Inf	MMP19	NIC
TCONS_00120031	0.000751255	#NAME?	PYM1	NNC
TCONS_00128727	0.0348989	1.32835	DGKA	NIC
TCONS_00115659	0.018442	#NAME?	DGKA	FSM
TCONS_00124815	0.0003215	2.14153	DGKA	NIC
TCONS_00120474	0.049074	#NAME?	DGKA	NIC
TCONS_00115661	2.71276e-10	3.32627	DGKA	Others
TCONS_00118836	0.00541063	2.69095	DGKA	NIC
TCONS_00106768	1.97991e-07	2.47769	CDK2	FSM
TCONS_00126418	0.00181519	1.03565	CDK2	Others
TCONS_00121259	9.46064e-06	Inf	CDK2	FSM
TCONS_00119889	4.43928e-06	-4.14163	RAB5B	NNC
TCONS_00107559	2.07712e-05	#NAME?	RAB5B	NIC
TCONS_00112904	2.13189e-08	#NAME?	RAB5B	FSM
TCONS_00109936	5.13616e-07	-4.23818	RAB5B	NNC
TCONS_00117668	1.04393e-05	#NAME?	RAB5B	NNC
TCONS_00107471	0.00274639	1.043	RAB5B	NNC
TCONS_00107560	0.00772555	1.81573	RAB5B	Others
TCONS_00105401	1.59432e-06	-2.57438	SUOX	FSM
TCONS_00105854	0.0126851	-1.2623	SUOX	FSM
TCONS_00105400	0.0056594	#NAME?	SUOX	NIC
TCONS_00105402	0.000151051	#NAME?	SUOX	NNC
TCONS_00112905	1.44683e-10	Inf	SUOX	NIC
TCONS_00129208	2.4803e-10	Inf	SUOX	NIC
TCONS_00106769	3.09112e-06	2.08034	SUOX	FSM
TCONS_00114941	0.0233735	-1.88778	IKZF4	NIC
TCONS_00107561	6.46967e-08	-1.71469	RPS26	FSM
TCONS_00113118	1.07962e-08	1.85996	RPS26	FSM
TCONS_00114432	4.06739e-05	1.12806	RPS26	Others
TCONS_00105403	0.0140502	-1.39418	ERBB3	FSM
TCONS_00109208	0.00306179	#NAME?	ERBB3	NIC
TCONS_00110727	0.0143595	#NAME?	ERBB3	NIC
TCONS_00113728	0.00572723	-1.27668	ERBB3	NNC
TCONS_00121068	0.00123392	1.25956	PA2G4	NIC
TCONS_00122194	0.00171368	1.75281	PA2G4	Others
TCONS_00112173	2.93034e-10	2.60922	RPL41	Others
TCONS_00112172	5.28549e-09	1.57214	RPL41	NIC
TCONS_00107132	6.4999e-05	-1.00185	RPL41	FSM
TCONS_00114096	6.68886e-36	Inf	RPL41	NNC
TCONS_00105406	0.0114423	-1.1714	ESYT1	FSM
TCONS_00124819	9.4956e-06	1.74017	ESYT1	Others
TCONS_00108367	0.0170593	1.22185	ESYT1	NNC
TCONS_00120478	0.000146098	1.59272	ESYT1	NIC
TCONS_00112714	0.000179721	1.46719	ESYT1	NIC
TCONS_00115314	0.000616829	#NAME?	ESYT1	NIC
TCONS_00112715	8.9238e-07	1.93649	ESYT1	NIC
TCONS_00120174	1.17536e-06	-1.48426	MYL6B	FSM
TCONS_00107476	2.1308e-05	1.58057	MYL6	Others
TCONS_00104098	3.85352e-06	#NAME?	MYL6	FSM
TCONS_00114586	3.03025e-09	4.1685	MYL6	Others
TCONS_00107682	2.31552e-05	2.54935	MYL6	NIC
TCONS_00113123	5.50969e-10	Inf	MYL6	Others
TCONS_00122642	0.00165743	-3.62146	MYL6	NIC
TCONS_00127051	0.00570718	Inf	MYL6	NIC
TCONS_00113124	1.91825e-24	Inf	MYL6	FSM
TCONS_00124509	1.81364e-06	1.79316	MYL6	FSM
TCONS_00104101	2.93821e-05	3.6385	MYL6	NIC
TCONS_00114728	0.00600018	Inf	MYL6	Others
TCONS_00118837	1.33133e-09	Inf	MYL6	NIC
TCONS_00126505	2.69322e-09	Inf	SMARCC2	NIC
TCONS_00110047	9.43846e-07	#NAME?	SMARCC2	NNC
TCONS_00106658	0.00086337	Inf	SMARCC2	NNC
TCONS_00122012	0.000104451	#NAME?	RNF41	FSM
TCONS_00123841	0.00210742	#NAME?	RNF41	NIC
TCONS_00122818	4.35394e-05	-4.32499	RNF41	NNC
TCONS_00122314	0.000458732	#NAME?	RNF41	NIC
TCONS_00121397	0.0397379	-1.09881	NABP2	FSM
TCONS_00118411	0.035677	1.12138	ANKRD52	NIC
TCONS_00107564	0.0265728	-1.28947	COQ10A	FSM
TCONS_00109210	0.000122563	3.1269	COQ10A	NIC
TCONS_00105862	5.01435e-05	#NAME?	COQ10A	FSM
TCONS_00128389	8.08671e-05	1.53629	COQ10A	NNC
TCONS_00106659	0.00704019	#NAME?	CS	NIC
TCONS_00116785	0.00306314	-2.84495	CS	NIC
TCONS_00118413	0.00595475	#NAME?	CS	NIC
TCONS_00122013	0.0330376	-2.93543	CS	NIC
TCONS_00107943	0.0185252	-3.53758	CS	FSM
TCONS_00105672	0.0237568	-1.0648	CS	FSM
TCONS_00112506	0.00349273	3.56394	CS	NIC
TCONS_00125753	4.3632e-06	2.70606	CS	Others
TCONS_00118414	7.67367e-06	#NAME?	CS	NNC
TCONS_00118416	0.0113458	#NAME?	CS	NIC
TCONS_00118412	0.000786611	#NAME?	CS	NIC
TCONS_00129492	9.02422e-06	2.40887	CS	NIC
TCONS_00104879	0.002394	1.06888	CNPY2	FSM
TCONS_00113910	4.87557e-07	1.85799	CNPY2	FSM
TCONS_00123986	0.0149866	Inf	PAN2	NNC
TCONS_00106917	0.00253628	#NAME?	PAN2	FSM
TCONS_00120034	3.97106e-05	2.89606	PAN2	FSM
TCONS_00112512	1.38249e-08	Inf	PAN2	NIC
TCONS_00129434	7.92232e-05	2.42522	PAN2	NIC
TCONS_00107637	0.00218805	1.69161	PAN2	NIC
TCONS_00110622	0.00627737	1.61468	PAN2	NIC
TCONS_00112937	3.28124e-08	2.42949	STAT2	Others
TCONS_00106919	2.38505e-06	1.66455	STAT2	FSM
TCONS_00128956	0.00106994	1.95073	STAT2	NIC
TCONS_00125484	0.00422396	#NAME?	STAT2	NNC
TCONS_00120958	0.024425	#NAME?	STAT2	NNC
TCONS_00127809	1.54656e-16	Inf	STAT2	NIC
TCONS_00115944	2.52919e-08	#NAME?	STAT2	NIC
TCONS_00105677	1.30619e-05	#NAME?	STAT2	FSM
TCONS_00106458	0.00464702	3.03909	STAT2	Others
TCONS_00115500	3.53253e-13	Inf	STAT2	NIC
TCONS_00112833	4.8777e-09	Inf	STAT2	NNC
TCONS_00118420	0.000829194	1.24615	STAT2	NIC
TCONS_00112515	0.00174162	1.60272	TIMELESS	NIC
TCONS_00129241	2.95761e-06	Inf	TIMELESS	NIC
TCONS_00121398	0.0226113	#NAME?	RBMS2	NNC
TCONS_00126804	2.13706e-09	3.46798	BAZ2A	NIC
TCONS_00116021	8.75509e-08	Inf	BAZ2A	NNC
TCONS_00106238	0.0037673	#NAME?	BAZ2A	Others
TCONS_00108051	0.0246462	#NAME?	BAZ2A	FSM
TCONS_00128820	0.00746307	#NAME?	BAZ2A	NNC
TCONS_00117043	0.0206358	#NAME?	BAZ2A	NNC
TCONS_00104898	5.52157e-11	-5.75165	ATP5F1B	FSM
TCONS_00104895	2.13854e-05	1.5404	SNORD59A	Others
TCONS_00120748	9.38465e-06	1.77606	ATP5F1B	NIC
TCONS_00110623	2.76093e-05	1.83744	ATP5F1B	NIC
TCONS_00106666	8.65023e-11	-5.19614	ATP5F1B	NIC
TCONS_00115503	0.014015	#NAME?	ATP5F1B	NNC
TCONS_00128899	1.66113e-05	#NAME?	ATP5F1B	NNC
TCONS_00106239	7.23757e-05	-2.17776	ATP5F1B	NIC
TCONS_00124189	7.07127e-10	2.35558	ATP5F1B	NIC
TCONS_00128445	0.0120399	#NAME?	PTGES3	NIC
TCONS_00116247	0.000437389	-1.10361	PTGES3	FSM
TCONS_00122318	4.92841e-06	2.18562	PTGES3	NIC
TCONS_00114810	0.00106644	1.20592	PTGES3	NIC
TCONS_00121727	4.87684e-06	1.93179	NACA	Others
TCONS_00125182	0.00242683	-1.34108	NACA	NIC
TCONS_00106240	5.59786e-11	3.58641	NACA	NIC
TCONS_00115802	1.22301e-08	1.5441	NACA	FSM
TCONS_00112838	1.25938e-10	2.79914	NACA	NIC
TCONS_00120750	0.0118884	1.24417	SDR9C7	FSM
TCONS_00104909	0.000207802	Inf	RDH16	Others
TCONS_00115125	2.52919e-08	#NAME?	MYO1A	FSM
TCONS_00118443	0.00180243	-1.22945	NEMP1	Others
TCONS_00124342	0.0102779	1.74886	NEMP1	Others
TCONS_00106115	1.88934e-05	-1.58568	NAB2	FSM
TCONS_00104128	1.06847e-14	Inf	NAB2	NIC
TCONS_00119896	0.00515905	-2.21633	NAB2	NNC
TCONS_00127888	0.00153543	2.24759	NAB2	NIC
TCONS_00106565	2.59672e-37	Inf	NAB2	NIC
TCONS_00120177	0.000705589	1.58992	NAB2	NIC
TCONS_00106927	0.00643802	#NAME?	STAT6	NIC
TCONS_00106926	0.00289138	-2.00792	STAT6	FSM
TCONS_00105689	0.0117119	-1.60181	STAT6	FSM
TCONS_00123636	0.00717986	3.71658	STAT6	NNC
TCONS_00109396	0.000888723	-1.60087	STAT6	FSM
TCONS_00104913	1.05068e-07	2.33306	STAT6	Others
TCONS_00110926	7.17168e-12	Inf	STAT6	NIC
TCONS_00109395	0.000478177	-2.73532	STAT6	FSM
TCONS_00112526	0.0001637	#NAME?	STAT6	NIC
TCONS_00112527	0.000438293	Inf	STAT6	NNC
TCONS_00110542	2.00494e-05	1.62709	STAT6	NIC
TCONS_00106774	0.00057909	#NAME?	LRP1	Others
TCONS_00109337	0.00557244	#NAME?	LRP1	NIC
TCONS_00127936	0.0415847	-1.03089	LRP1	NNC
TCONS_00129582	0.0248664	#NAME?	LRP1	NIC
TCONS_00125543	0.0157316	-1.75587	LRP1	NIC
TCONS_00120483	0.0441463	1.05957	LRP1	NIC
TCONS_00108116	8.58877e-05	2.26312	LRP1	NIC
TCONS_00104137	0.00408157	1.34016	LRP1	NIC
TCONS_00124998	0.000208681	1.466	LRP1	NNC
TCONS_00107148	2.6993e-09	2.89087	SHMT2	NIC
TCONS_00114440	0.045848	#NAME?	SHMT2	NIC
TCONS_00127889	1.91301e-07	2.76692	SHMT2	Others
TCONS_00128870	0.00158404	2.28509	SHMT2	NIC
TCONS_00127798	0.0110746	#NAME?	SHMT2	NIC
TCONS_00109084	0.0495429	#NAME?	SHMT2	NIC
TCONS_00106017	0.000971285	#NAME?	NDUFA4L2	FSM
TCONS_00126019	0.00128864	2.23135	NDUFA4L2	NIC
TCONS_00128541	0.0479918	1.65335	R3HDM2	NNC
TCONS_00126021	0.000510142	1.48479	R3HDM2	NIC
TCONS_00110543	0.0018808	2.57759	R3HDM2	NIC
TCONS_00104915	0.00298758	1.33517	R3HDM2	NNC
TCONS_00128428	1.61665e-05	#NAME?	INHBC	NNC
TCONS_00117690	0.020854	Inf	GLI1	NIC
TCONS_00111859	0.00777322	2.51771	ARHGAP9	NIC
TCONS_00110091	0.00238676	1.46301	MARS1	NIC
TCONS_00126420	9.49938e-09	3.19387	MIR6758	NIC
TCONS_00122198	0.00013757	2.50414	MIR6758	NIC
TCONS_00116645	0.00789749	1.34978	MIR6758	Others
TCONS_00122200	0.0212831	2.92666	MIR6758	NIC
TCONS_00122396	0.0447047	#NAME?	MARS1	NIC
TCONS_00121682	1.29639e-09	Inf	MIR6758	Others
TCONS_00104918	9.38347e-23	Inf	AC022506.1	FSM
TCONS_00117697	0.00631526	#NAME?	MBD6	NNC
TCONS_00122398	6.51973e-06	#NAME?	MBD6	NIC
TCONS_00110735	8.56988e-45	Inf	MBD6	NIC
TCONS_00107155	0.0245195	Inf	MBD6	NIC
TCONS_00127664	8.4211e-06	1.43957	MBD6	NIC
TCONS_00109340	3.62378e-05	#NAME?	MBD6	NIC
TCONS_00117698	0.000707192	3.37528	MBD6	Others
TCONS_00116923	8.64831e-10	Inf	MBD6	NIC
TCONS_00129347	0.0032955	-1.00315	DCTN2	NIC
TCONS_00114950	0.0008228	1.99776	PIP4K2C	NIC
TCONS_00107687	0.00112187	-1.52101	DTX3	FSM
TCONS_00128872	0.0252395	#NAME?	DTX3	NNC
TCONS_00114588	0.00047763	-3.16912	DTX3	FSM
TCONS_00123371	1.27072e-05	2.48794	DTX3	NNC
TCONS_00118951	0.00333406	-1.53817	DTX3	NIC
TCONS_00125926	6.33017e-05	1.54562	DTX3	Others
TCONS_00114951	0.0264498	#NAME?	ARHGEF25	FSM
TCONS_00121481	0.00854485	#NAME?	B4GALNT1	FSM
TCONS_00105448	0.0251462	Inf	OS9	FSM
TCONS_00126669	1.33544e-08	2.89866	OS9	NIC
TCONS_00105447	6.05022e-09	-3.12668	OS9	FSM
TCONS_00108120	0.00776632	#NAME?	OS9	NIC
TCONS_00119640	2.93451e-07	1.92688	OS9	NNC
TCONS_00104167	3.72783e-05	1.23612	TSPAN31	Others
TCONS_00104166	7.68595e-08	1.57029	TSPAN31	FSM
TCONS_00114042	0.0118641	1.89191	CDK4	FSM
TCONS_00117708	0.000758563	-1.04993	MARCHF9	FSM
TCONS_00121482	0.00655879	2.67407	CYP27B1	FSM
TCONS_00123638	0.00790666	1.76051	CYP27B1	Others
TCONS_00118458	6.65944e-05	1.41369	METTL1	NIC
TCONS_00106933	4.17951e-06	2.67092	METTL1	NIC
TCONS_00129315	0.00388035	Inf	AC025165.3	NNC
TCONS_00116793	3.53514e-06	2.12968	AVIL	NIC
TCONS_00106019	3.42946e-06	1.64359	CTDSP2	FSM
TCONS_00108776	4.25562e-05	-1.06599	CTDSP2	NIC
TCONS_00108665	1.03981e-06	-3.42942	CTDSP2	NIC
TCONS_00106934	0.00814056	-2.17963	CTDSP2	FSM
TCONS_00120041	0.000117064	3.13396	GIHCG	FSM
TCONS_00113920	0.000140779	-2.91784	LINC02388	NNC
TCONS_00110740	0.00141185	#NAME?	USP15	FSM
TCONS_00124830	3.21327e-08	#NAME?	USP15	FSM
TCONS_00111654	0.0424946	1.78701	USP15	NNC
TCONS_00117714	3.56734e-05	1.46688	USP15	FSM
TCONS_00111655	4.29148e-05	-1.32104	MON2	NIC
TCONS_00108836	1.68974e-05	#NAME?	MON2	FSM
TCONS_00129159	6.05745e-05	1.06609	MON2	FSM
TCONS_00110390	0.00333901	1.39964	MON2	FSM
TCONS_00107166	1.44417e-08	1.84185	MON2	NIC
TCONS_00118465	0.0341894	-2.38946	PPM1H	NNC
TCONS_00119450	2.37291e-05	2.6406	DPY19L2	FSM
TCONS_00111864	0.0014609	#NAME?	C12orf66	NNC
TCONS_00105693	0.006575	1.04391	C12orf66	FSM
TCONS_00109579	0.00145567	1.83555	XPOT	NIC
TCONS_00115671	0.0454047	-2.12778	XPOT	NNC
TCONS_00105452	0.0484004	#NAME?	TBK1	FSM
TCONS_00123043	4.47857e-05	#NAME?	TBK1	Others
TCONS_00125487	0.015857	1.1085	GNS	FSM
TCONS_00115673	0.0140353	#NAME?	TBC1D30	FSM
TCONS_00117739	0.0121707	#NAME?	LEMD3	Others
TCONS_00116798	0.041677	-1.59433	TMBIM4	NIC
TCONS_00110392	9.10453e-08	-2.45037	CAND1	FSM
TCONS_00109510	0.00324066	-2.31233	DYRK2	FSM
TCONS_00120321	0.00692735	1.1686	MDM1	NIC
TCONS_00108056	7.30635e-06	#NAME?	MDM1	NIC
TCONS_00120760	0.000709393	#NAME?	MDM1	NIC
TCONS_00127741	0.0304956	1.7764	MDM1	NIC
TCONS_00118478	0.00296302	1.71583	MDM1	FSM
TCONS_00128827	2.45065e-05	-3.32356	LINC02384	FSM
TCONS_00119153	0.00230574	#NAME?	RAP1B	NIC
TCONS_00111665	0.00886748	1.40711	RAP1B	NNC
TCONS_00128732	6.4285e-06	#NAME?	NUP107	FSM
TCONS_00120876	0.0267577	#NAME?	NUP107	NIC
TCONS_00110026	3.55634e-06	1.23755	MDM2	FSM
TCONS_00124139	8.66839e-05	#NAME?	MDM2	FSM
TCONS_00116658	2.16206e-05	1.32786	MDM2	FSM
TCONS_00105459	0.000124778	1.25439	CPSF6	FSM
TCONS_00116659	8.6056e-08	-2.03622	CPSF6	FSM
TCONS_00124836	0.000649134	#NAME?	CPSF6	NNC
TCONS_00117754	7.29454e-08	Inf	CPSF6	NNC
TCONS_00122204	0.00131659	-2.13312	FRS2	FSM
TCONS_00119155	0.00014865	#NAME?	CCT2	NIC
TCONS_00116202	2.52681e-06	3.9442	CCT2	NIC
TCONS_00123046	0.0012318	2.14154	CCT2	NIC
TCONS_00127479	5.0963e-10	Inf	CCT2	NIC
TCONS_00117274	0.0143179	Inf	CCT2	FSM
TCONS_00127062	0.012388	#NAME?	RAB3IP	FSM
TCONS_00107375	4.36674e-05	1.30476	PRANCR	FSM
TCONS_00122872	0.00313734	#NAME?	CNOT2	NIC
TCONS_00115679	0.000328716	-4.58095	CNOT2	NIC
TCONS_00109777	0.0229901	#NAME?	CNOT2	FSM
TCONS_00110094	0.00596088	#NAME?	CNOT2	NIC
TCONS_00116660	0.000137359	1.67789	CNOT2	FSM
TCONS_00107178	1.37684e-05	2.23515	CNOT2	FSM
TCONS_00128656	0.000281876	Inf	AC083809.1	Others
TCONS_00125489	0.000279561	#NAME?	PTPRB	FSM
TCONS_00116149	0.00119167	#NAME?	PTPRR	FSM
TCONS_00115141	0.0324575	#NAME?	PTPRR	FSM
TCONS_00104941	0.0216419	#NAME?	TSPAN8	FSM
TCONS_00104940	0.0196195	-1.5807	TSPAN8	FSM
TCONS_00115809	0.00927926	#NAME?	TSPAN8	NNC
TCONS_00115142	9.04012e-08	#NAME?	TSPAN8	FSM
TCONS_00123376	0.0396276	#NAME?	LGR5	NNC
TCONS_00122491	0.0245559	#NAME?	LGR5	NNC
TCONS_00128737	0.00401584	#NAME?	LGR5	NIC
TCONS_00117764	1.18134e-07	#NAME?	LGR5	NNC
TCONS_00114965	2.07353e-06	#NAME?	LGR5	FSM
TCONS_00116204	0.0447047	#NAME?	TMEM19	NIC
TCONS_00105463	2.13914e-07	#NAME?	TBC1D15	FSM
TCONS_00120881	0.00814892	1.45311	TBC1D15	NIC
TCONS_00127349	1.29576e-05	#NAME?	LINC02444	NNC
TCONS_00106673	0.00320328	3.58276	NAP1L1	FSM
TCONS_00123794	3.74659e-05	#NAME?	NAP1L1	FSM
TCONS_00112542	0.00250423	4.99286	NAP1L1	NIC
TCONS_00119487	0.0176946	1.06798	NAP1L1	FSM
TCONS_00115151	0.00440315	#NAME?	OSBPL8	FSM
TCONS_00118497	0.021914	#NAME?	OSBPL8	NIC
TCONS_00125268	2.57519e-08	1.98142	ZDHHC17	FSM
TCONS_00124348	0.00111403	2.0271	CSRP2	FSM
TCONS_00104961	0.00755112	1.26518	CSRP2	FSM
TCONS_00122827	0.00143293	#NAME?	AC090709.1	NNC
TCONS_00118503	0.00232841	#NAME?	PAWR	NNC
TCONS_00121491	1.32548e-06	2.44806	PPP1R12A	FSM
TCONS_00113539	0.000128014	2.60057	PPP1R12A	FSM
TCONS_00118508	0.000329526	#NAME?	PPP1R12A	NIC
TCONS_00119493	0.00148035	#NAME?	PPP1R12A	FSM
TCONS_00124000	8.47108e-05	#NAME?	PPP1R12A	NIC
TCONS_00108672	9.74465e-05	1.71137	LIN7A	FSM
TCONS_00121274	4.46587e-05	#NAME?	LIN7A	Others
TCONS_00104226	0.00129122	#NAME?	ACSS3	NNC
TCONS_00121211	1.53224e-05	1.23788	CCDC59	FSM
TCONS_00119920	8.29264e-07	#NAME?	LRRIQ1	FSM
TCONS_00119183	0.000463801	#NAME?	LRRIQ1	NIC
TCONS_00119922	0.0136518	#NAME?	LRRIQ1	NIC
TCONS_00123318	3.56539e-08	-2.86892	CEP290	FSM
TCONS_00116665	0.000282619	2.21901	AC024941.2	NNC
TCONS_00105703	4.10254e-05	2.07682	DUSP6	NIC
TCONS_00104970	0.000399757	2.06836	DUSP6	FSM
TCONS_00115951	0.00175121	1.38702	POC1B	FSM
TCONS_00106948	0.000581778	-1.06017	POC1B	FSM
TCONS_00106947	0.000449625	#NAME?	POC1B	FSM
TCONS_00115533	0.000137643	#NAME?	POC1B	NIC
TCONS_00118516	3.25706e-05	#NAME?	POC1B	NIC
TCONS_00116809	0.0372022	Inf	POC1B	FSM
TCONS_00124001	3.84283e-07	5.95179	POC1B	NNC
TCONS_00104971	0.000106243	#NAME?	ATP2B1	NIC
TCONS_00107506	0.0436478	-2.991	DCN	NIC
TCONS_00129722	0.0275884	#NAME?	BTG1	FSM
TCONS_00108839	5.19204e-05	2.01988	NUDT4	FSM
TCONS_00115350	5.54829e-05	1.48365	NUDT4	NNC
TCONS_00115157	2.21871e-09	2.52824	UBE2N	FSM
TCONS_00106134	4.25562e-05	3.60112	SOCS2	FSM
TCONS_00105469	0.0118914	1.30097	SOCS2	FSM
TCONS_00115535	0.019507	#NAME?	AC012085.2	FSM
TCONS_00117360	0.00206859	#NAME?	MIR7844	NNC
TCONS_00126212	0.00109789	-1.3307	NDUFA12	NIC
TCONS_00107392	4.56926e-06	#NAME?	NDUFA12	FSM
TCONS_00104995	0.00684587	-2.20906	NDUFA12	NNC
TCONS_00112554	0.000809732	2.25751	NR2C1	NIC
TCONS_00106247	0.0110397	2.01982	NR2C1	NIC
TCONS_00124752	0.00273825	-4.12152	NR2C1	NNC
TCONS_00108900	0.00841268	Inf	NR2C1	NIC
TCONS_00110561	0.0123543	2.50537	NR2C1	Others
TCONS_00112555	0.0151606	#NAME?	NR2C1	Others
TCONS_00120523	0.00454249	-1.38089	VEZT	FSM
TCONS_00127673	0.00149768	1.38102	SNRPF	FSM
TCONS_00106139	0.0015796	#NAME?	AMDHD1	NNC
TCONS_00128145	1.11235e-13	Inf	AMDHD1	NIC
TCONS_00113551	1.68877e-08	Inf	HAL	NNC
TCONS_00105032	0.01611	#NAME?	HAL	NIC
TCONS_00105048	0.0323019	#NAME?	HAL	NIC
TCONS_00110562	4.24253e-08	2.33004	LTA4H	NIC
TCONS_00120348	3.48584e-08	-4.05152	LTA4H	NIC
TCONS_00114597	0.0153209	#NAME?	CFAP54	FSM
TCONS_00128743	5.88714e-05	1.72854	NEDD1	NNC
TCONS_00124846	0.00707718	#NAME?	NEDD1	NNC
TCONS_00116672	0.000281549	#NAME?	NEDD1	FSM
TCONS_00116211	0.00546375	#NAME?	NEDD1	FSM
TCONS_00106803	0.0004982	-1.05624	NEDD1	FSM
TCONS_00127362	0.0277675	#NAME?	AC008055.2	FSM
TCONS_00109511	5.9842e-06	Inf	SLC25A3	NIC
TCONS_00105891	9.46962e-07	-1.52754	SLC25A3	FSM
TCONS_00106141	0.00248471	#NAME?	SLC25A3	FSM
TCONS_00104268	9.01072e-07	Inf	SLC25A3	NIC
TCONS_00105892	1.32898e-07	2.33531	SLC25A3	NIC
TCONS_00107188	4.99191e-05	1.99142	SLC25A3	FSM
TCONS_00109398	0.0101904	-1.31031	UHRF1BP1L	FSM
TCONS_00111425	0.000431936	2.63726	GOLGA2P5	FSM
TCONS_00110565	3.04345e-15	Inf	GOLGA2P5	NIC
TCONS_00107408	0.00118145	1.65064	GOLGA2P5	Others
TCONS_00105475	4.91079e-05	#NAME?	ACTR6	FSM
TCONS_00107582	0.000118672	-1.57829	SCYL2	FSM
TCONS_00129189	0.0348046	#NAME?	ARL1	NIC
TCONS_00117362	3.59963e-05	1.29416	ARL1	FSM
TCONS_00105896	2.22167e-05	#NAME?	CHPT1	FSM
TCONS_00121422	4.89932e-05	2.27669	DRAM1	FSM
TCONS_00118553	1.08411e-05	1.50771	NUP37	NIC
TCONS_00116088	0.000145618	#NAME?	PARPBP	NIC
TCONS_00116677	0.000197078	#NAME?	PARPBP	FSM
TCONS_00117828	0.0188133	#NAME?	PARPBP	NIC
TCONS_00117830	0.00446249	1.15532	PARPBP	NIC
TCONS_00120530	0.00769369	-1.53571	PARPBP	FSM
TCONS_00112571	0.038276	#NAME?	IGF1	Others
TCONS_00109615	7.60812e-05	#NAME?	PAH	NNC
TCONS_00107954	0.00013677	1.53717	AC025265.1	NIC
TCONS_00114285	3.49192e-05	Inf	STAB2	NNC
TCONS_00109297	0.0276448	-1.54186	NT5DC3	NIC
TCONS_00121575	8.36002e-47	Inf	HSP90B1	NIC
TCONS_00125010	2.9904e-09	2.48001	HSP90B1	Others
TCONS_00118558	7.78788e-07	1.24615	C12orf73	FSM
TCONS_00122831	7.4626e-05	1.38704	C12orf73	FSM
TCONS_00128547	8.58961e-06	Inf	C12orf73	NIC
TCONS_00120532	0.00376682	#NAME?	TDG	FSM
TCONS_00117835	8.96306e-05	2.26301	TDG	FSM
TCONS_00123108	6.00546e-06	2.0056	TDG	NIC
TCONS_00120219	0.0023729	1.80125	TDG	FSM
TCONS_00117070	0.0176427	1.08097	GLT8D2	FSM
TCONS_00114737	5.78593e-06	#NAME?	HCFC2	Others
TCONS_00125276	0.000792014	#NAME?	TXNRD1	FSM
TCONS_00116680	0.0135928	#NAME?	TXNRD1	FSM
TCONS_00109021	0.00304595	#NAME?	TXNRD1	NIC
TCONS_00129322	0.0205581	#NAME?	TXNRD1	FSM
TCONS_00128199	0.00352028	-1.0292	TXNRD1	NNC
TCONS_00109231	0.00116437	-2.23647	CHST11	FSM
TCONS_00107416	0.00248686	#NAME?	SLC41A2	NIC
TCONS_00113955	0.0145746	#NAME?	SLC41A2	NIC
TCONS_00117844	7.75257e-08	1.97623	C12orf45	NIC
TCONS_00109860	6.78353e-05	-1.56819	WASHC4	Others
TCONS_00122337	4.57245e-05	#NAME?	APPL2	NIC
TCONS_00107417	9.866e-07	2.30161	APPL2	NIC
TCONS_00107848	3.8809e-05	#NAME?	APPL2	FSM
TCONS_00125709	0.0379345	-1.42985	TCP11L2	NIC
TCONS_00108266	0.00729522	#NAME?	TMEM263	FSM
TCONS_00121639	3.86725e-05	3.06319	MTERF2	NIC
TCONS_00105096	0.0028948	2.05926	MTERF2	FSM
TCONS_00117195	2.78015e-06	1.95632	MTERF2	FSM
TCONS_00106260	0.000116213	-2.39464	CRY1	NIC
TCONS_00106037	0.0326829	#NAME?	BTBD11	Others
TCONS_00106586	3.81717e-07	5.32498	BTBD11	NNC
TCONS_00110969	1.31778e-05	2.11386	SART3	NIC
TCONS_00108782	4.20446e-06	1.16979	SART3	NNC
TCONS_00126032	5.27076e-07	2.05425	SART3	Others
TCONS_00105732	0.015835	1.10931	SART3	NIC
TCONS_00105906	0.000603114	Inf	ISCU	NIC
TCONS_00123109	2.10063e-06	2.22442	ISCU	Others
TCONS_00117856	5.24794e-10	-2.01021	ISCU	FSM
TCONS_00116956	0.000462341	1.37279	ISCU	FSM
TCONS_00108209	2.90793e-07	4.34263	CORO1C	Others
TCONS_00128677	0.000210906	#NAME?	CORO1C	NIC
TCONS_00122832	0.00632122	#NAME?	SSH1	NIC
TCONS_00117857	0.0487273	#NAME?	USP30	NIC
TCONS_00107908	0.0368221	#NAME?	USP30	NIC
TCONS_00128267	0.000736741	#NAME?	USP30	NNC
TCONS_00126696	4.19955e-05	3.14028	USP30	FSM
TCONS_00105492	0.0147828	Inf	USP30	Others
TCONS_00107849	8.71069e-08	2.43385	ALKBH2	FSM
TCONS_00118590	0.00647646	#NAME?	ALKBH2	NIC
TCONS_00109512	1.14923e-06	#NAME?	UNG	NNC
TCONS_00115369	0.00273528	1.21164	ACACB	NIC
TCONS_00110426	0.00218947	1.95677	ACACB	Others
TCONS_00107202	0.0203018	1.71646	ACACB	NIC
TCONS_00111701	0.0421434	2.32264	ACACB	NIC
TCONS_00106367	6.72448e-07	2.54095	ACACB	NIC
TCONS_00107789	1.80475e-05	Inf	ACACB	FSM
TCONS_00128574	0.00136742	1.54261	ACACB	Others
TCONS_00115557	9.44158e-07	Inf	KCTD10	FSM
TCONS_00115957	4.39997e-05	2.25145	KCTD10	FSM
TCONS_00118594	0.000455173	#NAME?	KCTD10	FSM
TCONS_00121502	0.019283	1.5905	KCTD10	NIC
TCONS_00106152	1.11398e-05	-2.11999	UBE3B	FSM
TCONS_00121095	0.000238327	1.22667	UBE3B	NNC
TCONS_00110430	1.98945e-07	2.95871	UBE3B	NIC
TCONS_00120793	0.00958206	1.0906	MMAB	FSM
TCONS_00108066	2.06458e-06	2.89633	MMAB	NIC
TCONS_00120365	0.0426345	Inf	MMAB	NNC
TCONS_00127752	0.00931528	2.62802	MMAB	NNC
TCONS_00111454	0.00825783	2.72259	RNU4-32P	NIC
TCONS_00105494	0.0129854	#NAME?	MVK	FSM
TCONS_00108621	0.00115503	-1.20205	MVK	FSM
TCONS_00117285	1.51802e-08	#NAME?	MVK	FSM
TCONS_00111703	2.60355e-06	2.23599	MVK	FSM
TCONS_00119209	0.0313145	Inf	MVK	NNC
TCONS_00129353	0.00728383	-1.12417	FAM222A-AS1	FSM
TCONS_00109301	0.00780879	1.01753	TRPV4	FSM
TCONS_00129387	2.73239e-08	2.16838	TCHP	Others
TCONS_00121097	4.48359e-08	2.96897	TCHP	FSM
TCONS_00129498	5.12183e-06	1.43539	GIT2	NIC
TCONS_00118599	2.1632e-09	3.25007	GIT2	FSM
TCONS_00122429	0.0347524	#NAME?	GIT2	NIC
TCONS_00122834	3.55669e-08	1.60887	GIT2	NIC
TCONS_00123806	0.043176	1.24231	GIT2	FSM
TCONS_00129388	0.000517603	#NAME?	TCHP	NNC
TCONS_00105496	6.27375e-06	1.47016	ANKRD13A	FSM
TCONS_00109302	4.68626e-05	1.71752	C12orf76	FSM
TCONS_00120542	0.000115516	1.77668	IFT81	NIC
TCONS_00117873	1.01746e-09	-3.63148	ATP2A2	NIC
TCONS_00107791	1.59243e-06	#NAME?	ATP2A2	NIC
TCONS_00123591	0.000187714	Inf	ATP2A2	NIC
TCONS_00104354	1.85798e-06	3.75453	ATP2A2	FSM
TCONS_00126034	1.012e-08	2.18438	ANAPC7	NIC
TCONS_00112607	1.89489e-06	1.98755	ANAPC7	FSM
TCONS_00117369	0.0270221	-2.37301	ANAPC7	NIC
TCONS_00118606	0.00694738	-3.63266	ANAPC7	NIC
TCONS_00123193	0.0173451	#NAME?	ANAPC7	NNC
TCONS_00125036	0.0297804	#NAME?	ANAPC7	NIC
TCONS_00122044	1.23495e-05	1.02978	ARPC3	NIC
TCONS_00118608	0.0286677	#NAME?	GPN3	FSM
TCONS_00128227	0.00340286	#NAME?	VPS29	NNC
TCONS_00106485	1.81853e-06	-1.17108	VPS29	FSM
TCONS_00118930	0.0453321	1.29398	AC002350.1	Others
TCONS_00118610	0.0493481	-1.21154	VPS29	NIC
TCONS_00123655	0.000110853	-1.18975	VPS29	FSM
TCONS_00121361	4.5436e-10	3.48198	VPS29	NNC
TCONS_00115563	2.70469e-06	Inf	VPS29	FSM
TCONS_00106045	5.82503e-10	-2.77734	PPP1CC	FSM
TCONS_00114828	0.000927772	1.38787	PPP1CC	NIC
TCONS_00118618	1.5e-12	Inf	PPP1CC	FSM
TCONS_00116171	0.0100339	1.1492	PPP1CC	FSM
TCONS_00118620	1.56195e-05	1.68141	PPP1CC	FSM
TCONS_00113228	0.000356499	-2.7357	CUX2	NNC
TCONS_00109237	0.00587225	#NAME?	CUX2	NNC
TCONS_00128395	0.000270853	#NAME?	CUX2	NNC
TCONS_00113229	1.36859e-06	#NAME?	CUX2	NNC
TCONS_00109087	4.52319e-08	#NAME?	CUX2	NNC
TCONS_00109238	0.000168723	#NAME?	CUX2	NNC
TCONS_00127983	0.000376031	#NAME?	CUX2	NNC
TCONS_00121748	0.0281688	1.34629	PHETA1	NIC
TCONS_00129668	1.28228e-35	Inf	ATXN2	FSM
TCONS_00122758	2.44978e-07	1.99792	ATXN2	FSM
TCONS_00125339	0.0259382	Inf	ATXN2	NIC
TCONS_00120367	5.44254e-07	-1.49663	ATXN2	FSM
TCONS_00108908	0.00457315	3.32852	BRAP	NIC
TCONS_00108270	0.0360539	-1.46921	ACAD10	NIC
TCONS_00107794	2.7941e-05	#NAME?	ACAD10	FSM
TCONS_00124229	0.0174142	1.76836	ACAD10	NIC
TCONS_00107793	8.5962e-05	#NAME?	ACAD10	NIC
TCONS_00114985	0.00973581	#NAME?	ACAD10	NIC
TCONS_00127077	5.6131e-07	2.8665	ACAD10	FSM
TCONS_00125283	3.40822e-05	1.6226	ACAD10	FSM
TCONS_00105506	0.00164822	#NAME?	ALDH2	NNC
TCONS_00105912	0.0307536	1.62868	ALDH2	FSM
TCONS_00105509	0.0180563	#NAME?	ALDH2	NIC
TCONS_00109088	0.0193059	2.95724	ALDH2	NNC
TCONS_00106594	0.000217395	3.60333	ALDH2	NIC
TCONS_00104368	0.000125774	3.25049	ALDH2	NIC
TCONS_00108144	0.0246675	#NAME?	ALDH2	NNC
TCONS_00107657	0.00443451	1.10267	MAPKAPK5-AS1	FSM
TCONS_00109865	0.0265796	-1.19934	MAPKAPK5	NIC
TCONS_00106047	8.85031e-07	2.78725	TMEM116	NIC
TCONS_00106687	0.00150374	#NAME?	TMEM116	FSM
TCONS_00104381	1.70634e-08	1.92771	ERP29	Others
TCONS_00118629	0.000347012	#NAME?	NAA25	NNC
TCONS_00123751	7.95441e-05	#NAME?	TRAFD1	NNC
TCONS_00128772	0.000215242	#NAME?	TRAFD1	NIC
TCONS_00116002	0.00150838	#NAME?	TRAFD1	NIC
TCONS_00129419	1.02314e-09	Inf	TRAFD1	NIC
TCONS_00112611	2.11629e-08	2.54022	HECTD4	NIC
TCONS_00111922	1.05682e-06	2.39316	HECTD4	Others
TCONS_00126852	2.37219e-06	2.68093	HECTD4	NIC
TCONS_00124353	7.38285e-07	Inf	HECTD4	NIC
TCONS_00111460	0.0134667	1.57843	HECTD4	Others
TCONS_00116173	9.0026e-08	Inf	HECTD4	NNC
TCONS_00123811	1.93856e-05	#NAME?	HECTD4	NNC
TCONS_00123812	0.00762526	Inf	HECTD4	NNC
TCONS_00105131	3.16611e-09	Inf	RPL6	Others
TCONS_00124755	0.0458845	#NAME?	RPL6	NIC
TCONS_00113973	0.0016731	1.49152	RPL6	NIC
TCONS_00113595	4.4931e-10	2.51392	RPL6	NIC
TCONS_00125713	6.99533e-05	#NAME?	RPH3A	FSM
TCONS_00106598	0.0152885	-1.11826	OAS1	NIC
TCONS_00111714	2.99009e-13	Inf	OAS1	NIC
TCONS_00127079	0.0212565	#NAME?	OAS3	NIC
TCONS_00116093	0.00826476	1.5907	OAS3	FSM
TCONS_00123456	1.72611e-05	#NAME?	DDX54	NNC
TCONS_00121849	3.6546e-08	2.05618	DDX54	NIC
TCONS_00108150	0.00386028	#NAME?	TPCN1	FSM
TCONS_00107216	0.00960457	-2.64819	TPCN1	FSM
TCONS_00126703	5.80501e-06	#NAME?	TPCN1	Others
TCONS_00126705	0.0119441	2.88683	TPCN1	NIC
TCONS_00126134	0.000285156	-2.04514	TPCN1	NNC
TCONS_00108152	3.66575e-06	2.31511	TPCN1	Others
TCONS_00111199	0.000145599	Inf	TPCN1	NNC
TCONS_00126138	1.23491e-06	1.47795	TPCN1	NNC
TCONS_00123752	0.00320804	2.81616	TPCN1	NIC
TCONS_00124095	3.9102e-07	1.76287	SLC8B1	FSM
TCONS_00108553	2.26567e-08	2.34466	SLC8B1	FSM
TCONS_00125772	0.0206209	2.29068	SLC8B1	NNC
TCONS_00126360	0.00960841	2.21141	SLC8B1	NIC
TCONS_00108216	6.33017e-05	1.57627	SLC8B1	NIC
TCONS_00115963	0.0370065	3.26466	SLC8B1	NIC
TCONS_00113975	0.000717439	#NAME?	SLC8B1	Others
TCONS_00105156	2.26579e-28	Inf	SDS	NIC
TCONS_00105150	0.0034216	#NAME?	SDS	NIC
TCONS_00107512	0.000491794	#NAME?	SDS	NNC
TCONS_00105148	0.000222728	-1.5326	SDS	FSM
TCONS_00107432	6.366e-06	Inf	SDS	NNC
TCONS_00105139	0.0239554	1.3862	SDS	NIC
TCONS_00113979	0.00417481	2.33567	SDS	NNC
TCONS_00105748	0.000490546	#NAME?	SDS	Others
TCONS_00112867	0.0261355	#NAME?	SDS	Others
TCONS_00104394	3.98649e-08	2.42403	SDSL	Others
TCONS_00122925	0.0010427	-2.0387	LINC01234	FSM
TCONS_00112868	1.22412e-05	1.7626	RBM19	FSM
TCONS_00112284	7.23499e-11	#NAME?	AC026765.3	NNC
TCONS_00110792	0.00401739	-1.61931	AC026765.3	Others
TCONS_00126365	0.000248093	3.34068	AC078880.3	Others
TCONS_00110983	3.91521e-05	3.56492	MED13L	FSM
TCONS_00120799	0.000285744	Inf	MED13L	FSM
TCONS_00111926	0.00240748	1.93403	MED13L	FSM
TCONS_00118645	0.046508	-2.80278	C12orf49	NIC
TCONS_00125351	0.00357166	1.03923	FBXW8	Others
TCONS_00118649	0.00133184	2.30156	TESC	NIC
TCONS_00110261	0.0209785	1.21868	FBXO21	Others
TCONS_00122355	0.012799	#NAME?	FBXO21	NIC
TCONS_00125781	0.00850662	#NAME?	FBXO21	NIC
TCONS_00118656	0.00340732	#NAME?	WSB2	FSM
TCONS_00128840	0.0183912	-1.69583	VSIG10	NNC
TCONS_00110796	0.0108929	5.18369	PEBP1	NNC
TCONS_00123336	6.17805e-06	2.64691	TAOK3	FSM
TCONS_00109914	0.000123484	#NAME?	AC084880.3	NNC
TCONS_00120553	3.21955e-07	#NAME?	CCDC60	FSM
TCONS_00106376	0.00206479	-2.03544	PRKAB1	FSM
TCONS_00108689	0.0233735	1.21125	PRKAB1	Others
TCONS_00120554	0.00205894	1.54318	PRKAB1	NIC
TCONS_00104407	6.10908e-08	2.4816	PRKAB1	FSM
TCONS_00123159	3.48817e-06	Inf	PRKAB1	NNC
TCONS_00107961	0.000225176	1.38953	MIR1178	Others
TCONS_00121286	0.0357477	1.0389	BICDL1	FSM
TCONS_00121104	2.66048e-05	#NAME?	BICDL1	NIC
TCONS_00122231	0.00191504	#NAME?	BICDL1	NIC
TCONS_00121289	2.24906e-05	Inf	BICDL1	FSM
TCONS_00105753	0.00776632	-2.51048	RAB35	NNC
TCONS_00118663	3.73639e-08	3.80963	RAB35	NIC
TCONS_00123662	1.13901e-06	1.60107	GCN1	NNC
TCONS_00118664	2.85102e-06	1.8371	GCN1	NIC
TCONS_00115577	0.000168164	-2.03827	GCN1	NIC
TCONS_00123020	0.00198975	-1.2032	RPLP0	NIC
TCONS_00118671	0.0011222	-1.10409	RPLP0	FSM
TCONS_00105192	6.7238e-05	1.16383	RPLP0	FSM
TCONS_00113612	0.0229911	#NAME?	RPLP0	NIC
TCONS_00105190	1.05824e-05	Inf	RPLP0	FSM
TCONS_00118672	5.20706e-17	Inf	RPLP0	NIC
TCONS_00129501	1.03233e-06	2.11982	RPLP0	FSM
TCONS_00109135	6.30167e-05	-2.34692	PXN	FSM
TCONS_00106494	8.91838e-08	2.87308	PXN	Others
TCONS_00115849	0.0175942	1.2805	PXN	NIC
TCONS_00121514	0.0306891	-1.27157	PXN	NIC
TCONS_00122149	0.000306127	#NAME?	PXN	NNC
TCONS_00109819	0.00197517	-1.95973	PXN	NIC
TCONS_00108786	0.0014931	#NAME?	PXN	NIC
TCONS_00106978	0.000868448	#NAME?	PXN	FSM
TCONS_00128970	8.13073e-05	6.30307	PXN	NNC
TCONS_00129358	1.51192e-05	-1.0862	TRIAP1	FSM
TCONS_00108629	1.61086e-08	#NAME?	GATC	NNC
TCONS_00108787	0.0402699	1.26651	SRSF9	NIC
TCONS_00113614	1.97407e-16	Inf	SRSF9	FSM
TCONS_00125131	0.000162385	-1.46577	DYNLL1	NIC
TCONS_00108857	1.77734e-09	Inf	DYNLL1	FSM
TCONS_00117938	0.0162102	1.88473	DYNLL1	FSM
TCONS_00129261	0.00650288	#NAME?	COQ5	NIC
TCONS_00106275	0.0351552	1.39104	COQ5	NIC
TCONS_00115703	1.16385e-05	#NAME?	AC063943.3	NIC
TCONS_00105523	0.00301785	1.01553	RNF10	FSM
TCONS_00114992	0.000391548	Inf	AC063943.3	NIC
TCONS_00105920	0.00060836	-1.94796	AC063943.3	NIC
TCONS_00125593	6.17961e-07	#NAME?	RNF10	NIC
TCONS_00126710	0.00296344	Inf	RNF10	NIC
TCONS_00123053	0.0161766	-1.04458	RNF10	Others
TCONS_00105757	1.24853e-05	#NAME?	POP5	FSM
TCONS_00105200	1.3532e-06	2.13069	POP5	FSM
TCONS_00124017	9.72204e-11	Inf	POP5	FSM
TCONS_00121230	4.78394e-07	-2.81213	POP5	NNC
TCONS_00128161	3.63066e-06	1.37123	POP5	NNC
TCONS_00106979	0.0355	1.50914	POP5	NIC
TCONS_00116218	5.28528e-08	-1.75826	MLEC	NNC
TCONS_00117943	0.01505	-1.91924	MLEC	FSM
TCONS_00123926	4.34967e-08	Inf	MLEC	FSM
TCONS_00127689	0.0350044	2.62196	ACADS	NIC
TCONS_00117948	0.0403783	Inf	ACADS	NIC
TCONS_00118682	3.39737e-06	-2.63475	SPPL3	NIC
TCONS_00115581	7.00544e-08	1.64416	SPPL3	FSM
TCONS_00109869	0.0102327	#NAME?	P2RX4	FSM
TCONS_00105529	3.47207e-08	2.45069	P2RX4	NIC
TCONS_00116692	0.0411934	1.23628	P2RX4	NIC
TCONS_00108446	1.23495e-05	1.32133	CAMKK2	NIC
TCONS_00108915	1.41122e-06	#NAME?	CAMKK2	NNC
TCONS_00129730	0.0234955	#NAME?	CAMKK2	NNC
TCONS_00117103	2.9338e-05	#NAME?	CAMKK2	NIC
TCONS_00129731	0.000347375	#NAME?	CAMKK2	NIC
TCONS_00105762	1.22412e-05	-1.53829	ANAPC5	FSM
TCONS_00108332	3.29676e-06	1.8909	ANAPC5	Others
TCONS_00123818	0.0144499	1.99123	ANAPC5	NIC
TCONS_00117105	4.26784e-09	2.45904	ANAPC5	FSM
TCONS_00113617	5.25745e-08	Inf	ANAPC5	FSM
TCONS_00118696	0.0139695	#NAME?	ANAPC5	NIC
TCONS_00111935	2.7949e-10	Inf	ANAPC5	NIC
TCONS_00122364	1.92708e-31	Inf	ANAPC5	NIC
TCONS_00112632	0.000466663	Inf	ANAPC5	NIC
TCONS_00112633	0.0410225	#NAME?	ANAPC5	NIC
TCONS_00108560	0.0463437	-2.74413	ANAPC5	NNC
TCONS_00122367	0.042733	2.10524	ANAPC5	NIC
TCONS_00106832	0.00185347	-1.59134	RNF34	FSM
TCONS_00107797	0.00979575	1.1767	RNF34	Others
TCONS_00117961	2.71911e-06	#NAME?	RNF34	NNC
TCONS_00117963	0.000562862	2.68956	RNF34	FSM
TCONS_00116852	0.0145071	#NAME?	KDM2B	NIC
TCONS_00126993	2.88682e-08	#NAME?	KDM2B	NIC
TCONS_00129359	0.00184782	#NAME?	KDM2B	FSM
TCONS_00117966	0.000149954	#NAME?	TMEM120B	NIC
TCONS_00114996	2.61687e-06	Inf	TMEM120B	NNC
TCONS_00118708	0.00870269	-1.34657	RHOF	NIC
TCONS_00123255	5.17683e-06	Inf	TMEM120B	NNC
TCONS_00123848	1.29299e-10	4.74456	LINC01089	Others
TCONS_00120379	0.0151299	2.9937	LINC01089	FSM
TCONS_00114002	2.86952e-06	#NAME?	HPD	NNC
TCONS_00105763	0.0049977	#NAME?	HPD	Others
TCONS_00108564	3.14983e-06	#NAME?	HPD	NIC
TCONS_00105228	0.000310312	#NAME?	HPD	Others
TCONS_00104433	2.79279e-06	1.03576	PSMD9	FSM
TCONS_00124685	4.07284e-09	-1.92898	PSMD9	FSM
TCONS_00120235	1.11447e-08	1.98058	PSMD9	FSM
TCONS_00114745	1.01183e-06	1.26608	PSMD9	FSM
TCONS_00116004	6.38934e-05	#NAME?	MLXIP	NIC
TCONS_00110799	1.113e-05	4.02186	MLXIP	NIC
TCONS_00114997	0.0219027	1.04783	MLXIP	FSM
TCONS_00112293	0.00312353	Inf	MLXIP	NIC
TCONS_00109622	0.019332	-1.10865	DIABLO	FSM
TCONS_00127148	8.82608e-07	2.29262	DIABLO	FSM
TCONS_00118710	0.0029244	1.50971	AC048338.1	NIC
TCONS_00126543	0.0010276	1.09911	DIABLO	FSM
TCONS_00113624	7.0241e-07	2.08102	CLIP1	FSM
TCONS_00120814	0.00456349	#NAME?	CLIP1	NNC
TCONS_00105233	8.21397e-07	1.49709	ZCCHC8	FSM
TCONS_00114206	2.82563e-08	2.43369	ZCCHC8	NNC
TCONS_00121231	0.000194797	Inf	RSRC2	NIC
TCONS_00117106	2.77835e-05	#NAME?	RSRC2	NIC
TCONS_00125656	2.2326e-11	Inf	RSRC2	NIC
TCONS_00122369	0.000223745	2.52399	RSRC2	NIC
TCONS_00110627	0.0359247	Inf	RSRC2	NIC
TCONS_00106699	0.0246036	#NAME?	RSRC2	NIC
TCONS_00114605	0.000224877	-1.82008	KNTC1	NIC
TCONS_00120558	3.24678e-06	2.23591	KNTC1	NIC
TCONS_00117981	0.000140166	5.99039	HIP1R	NIC
TCONS_00114999	0.0379515	2.35773	HIP1R	NNC
TCONS_00125596	0.00182894	2.9997	HIP1R	NIC
TCONS_00116975	3.94738e-05	4.62842	HIP1R	FSM
TCONS_00118719	3.75015e-05	Inf	VPS37B	NNC
TCONS_00128973	4.46964e-05	#NAME?	VPS37B	NNC
TCONS_00117201	1.21044e-06	2.21222	VPS37B	FSM
TCONS_00114837	0.00356735	-1.33322	ABCB9	FSM
TCONS_00122434	0.00866778	#NAME?	ABCB9	FSM
TCONS_00124023	0.0450125	1.42217	ABCB9	NIC
TCONS_00129476	0.000332281	1.34433	OGFOD2	NIC
TCONS_00104440	0.00585953	#NAME?	OGFOD2	FSM
TCONS_00107234	2.50281e-08	Inf	OGFOD2	NIC
TCONS_00122237	0.00504341	#NAME?	OGFOD2	NNC
TCONS_00107798	2.34165e-07	-1.4786	AC026362.1	NIC
TCONS_00105926	0.000525876	1.30425	AC026362.1	NIC
TCONS_00108401	0.000696229	Inf	AC026362.1	NIC
TCONS_00104443	4.24513e-09	-1.70407	AC026362.1	NIC
TCONS_00117989	5.12546e-20	Inf	AC026362.1	NIC
TCONS_00117990	3.98729e-36	Inf	AC026362.1	Others
TCONS_00108279	0.0119615	Inf	AC026362.1	NIC
TCONS_00108949	0.00313592	2.62309	ARL6IP4	FSM
TCONS_00121584	9.91222e-07	-1.78773	AC026362.1	NIC
TCONS_00127966	3.73602e-06	1.73632	PITPNM2	NIC
TCONS_00129222	0.000852793	#NAME?	PITPNM2-AS1	FSM
TCONS_00112641	1.81117e-05	1.52649	MPHOSPH9	NIC
TCONS_00112643	0.00886922	#NAME?	MPHOSPH9	NIC
TCONS_00123021	8.34601e-06	-1.88081	CDK2AP1	NNC
TCONS_00120995	0.00770695	#NAME?	MIR8072	NNC
TCONS_00108692	4.69055e-06	-1.98795	MIR8072	Others
TCONS_00122932	6.25144e-08	-3.49793	SBNO1	NNC
TCONS_00121293	1.7671e-07	1.49929	SNRNP35	FSM
TCONS_00111499	1.65803e-09	1.98201	RILPL1	NNC
TCONS_00108017	0.026831	-1.27436	TMED2	NNC
TCONS_00109519	1.51802e-08	#NAME?	TMED2	NNC
TCONS_00126465	0.0229911	#NAME?	DDX55	NIC
TCONS_00129696	0.000339673	1.43382	DDX55	NIC
TCONS_00117994	1.36729e-06	1.24622	DDX55	FSM
TCONS_00115913	0.00205772	Inf	DDX55	NNC
TCONS_00122521	0.0198059	#NAME?	DDX55	NNC
TCONS_00124154	0.0393788	2.29002	DDX55	NNC
TCONS_00117110	0.0177273	-1.65139	EIF2B1	NNC
TCONS_00111944	0.005703	1.58295	EIF2B1	NIC
TCONS_00124099	4.21471e-08	Inf	EIF2B1	Others
TCONS_00118737	5.02397e-08	2.16062	EIF2B1	FSM
TCONS_00126948	0.00241018	1.1926	GTF2H3	FSM
TCONS_00120566	2.63851e-06	Inf	TCTN2	NIC
TCONS_00117304	2.53809e-05	#NAME?	TCTN2	FSM
TCONS_00128784	0.000269847	#NAME?	ATP6V0A2	NIC
TCONS_00118741	0.00251601	#NAME?	CCDC92	NIC
TCONS_00108451	0.000198553	1.32106	CCDC92	FSM
TCONS_00110158	0.010555	-1.23953	CCDC92	NIC
TCONS_00118742	0.00112653	#NAME?	CCDC92	NIC
TCONS_00112646	1.48509e-06	2.20812	CCDC92	FSM
TCONS_00105536	0.0020223	-2.19783	ZNF664	FSM
TCONS_00106180	7.76205e-12	Inf	ZNF664	FSM
TCONS_00115003	4.87003e-45	Inf	ZNF664	NIC
TCONS_00115715	2.73239e-08	-2.73721	ZNF664	FSM
TCONS_00128948	0.0123106	#NAME?	ZNF664	NNC
TCONS_00128033	0.0254713	#NAME?	ZNF664	NNC
TCONS_00114747	0.000291384	#NAME?	ZNF664	NIC
TCONS_00109092	0.0283455	#NAME?	ZNF664	NNC
TCONS_00120911	0.00512278	Inf	ZNF664	FSM
TCONS_00124460	0.00831473	-1.11629	AC068790.8	FSM
TCONS_00129224	0.00122968	2.80231	ZNF664	NNC
TCONS_00118750	0.00265595	Inf	NCOR2	NIC
TCONS_00116553	0.000143225	1.0414	NCOR2	NNC
TCONS_00119752	0.00119076	1.55431	NCOR2	NIC
TCONS_00121233	0.000388957	1.36468	NCOR2	Others
TCONS_00116554	8.00335e-07	-2.92406	NCOR2	NNC
TCONS_00118759	1.99931e-05	-4.42549	NCOR2	NIC
TCONS_00118763	1.39006e-05	-3.99579	NCOR2	NIC
TCONS_00105772	0.000415921	-1.83233	SCARB1	FSM
TCONS_00112649	1.21872e-05	2.26654	SCARB1	NNC
TCONS_00124363	2.67895e-05	Inf	SCARB1	NNC
TCONS_00109823	0.000306127	#NAME?	SCARB1	NNC
TCONS_00106502	0.0161211	#NAME?	SCARB1	NNC
TCONS_00118767	0.000566242	2.56125	SCARB1	NNC
TCONS_00122933	0.0058084	#NAME?	UBC	FSM
TCONS_00109072	3.05439e-05	2.01111	UBC	NNC
TCONS_00109757	7.04671e-11	6.38106	UBC	FSM
TCONS_00110628	5.52157e-11	-4.71635	UBC	NNC
TCONS_00122844	9.24071e-10	Inf	UBC	NNC
TCONS_00129264	2.11275e-08	-2.53907	UBC	NNC
TCONS_00123465	7.04671e-11	5.90518	UBC	NNC
TCONS_00105252	0.00115441	#NAME?	UBC	FSM
TCONS_00118771	2.25131e-06	-4.5337	DHX37	NIC
TCONS_00111947	0.00107434	1.57807	DHX37	NIC
TCONS_00118002	0.000104451	#NAME?	BRI3BP	NNC
TCONS_00124687	0.0430738	-1.19905	AC079949.5	NNC
TCONS_00106705	9.40257e-06	-2.04502	SLC15A4	FSM
TCONS_00106067	3.84124e-06	1.88455	SLC15A4	FSM
TCONS_00118776	1.81833e-05	2.375	SLC15A4	FSM
TCONS_00121300	0.0125103	#NAME?	GLT1D1	NNC
TCONS_00118782	0.00245441	#NAME?	LINC02418	NIC
TCONS_00122887	2.36187e-06	#NAME?	PIWIL1	FSM
TCONS_00122885	0.0207935	Inf	PIWIL1	NNC
TCONS_00122886	1.94602e-08	#NAME?	PIWIL1	NNC
TCONS_00118012	0.0416561	Inf	PIWIL1	NNC
TCONS_00126874	0.0070682	#NAME?	RIMBP2	NIC
TCONS_00119774	0.0416244	-1.3435	RIMBP2	NIC
TCONS_00118783	0.000741446	1.70214	STX2	FSM
TCONS_00110009	3.66369e-05	1.96522	STX2	FSM
TCONS_00110164	0.00103031	1.60194	STX2	NNC
TCONS_00108403	1.34061e-05	Inf	RAN	FSM
TCONS_00123402	0.00036516	2.29249	RAN	NIC
TCONS_00116346	0.00011821	2.07472	RAN	NIC
TCONS_00109591	6.20847e-13	Inf	SFSWAP	FSM
TCONS_00118014	8.00346e-05	1.53545	SFSWAP	NIC
TCONS_00111732	4.48456e-09	2.88193	SFSWAP	Others
TCONS_00116347	1.55734e-09	2.76736	SFSWAP	FSM
TCONS_00123403	0.000140205	3.15701	MMP17	FSM
TCONS_00107920	4.44499e-07	2.26189	ULK1	FSM
TCONS_00107801	0.00434149	2.14995	ULK1	NIC
TCONS_00126159	0.00254205	Inf	ULK1	Others
TCONS_00114748	9.27983e-15	Inf	ULK1	NIC
TCONS_00107240	8.98727e-07	Inf	ULK1	FSM
TCONS_00111219	0.000718169	2.87826	ULK1	Others
TCONS_00115723	0.00699823	-1.40969	PUS1	NIC
TCONS_00118019	0.000491794	#NAME?	PUS1	NIC
TCONS_00122527	0.0198706	1.82903	PUS1	NIC
TCONS_00116981	1.0219e-06	2.07758	PUS1	FSM
TCONS_00125140	1.08278e-06	#NAME?	EP400	NNC
TCONS_00116488	0.000306151	1.90817	EP400	FSM
TCONS_00111733	8.03106e-09	2.3825	EP400	FSM
TCONS_00111734	0.000210818	2.48707	EP400	FSM
TCONS_00110441	0.00303098	1.93889	EP400P1	NIC
TCONS_00125728	3.41168e-06	Inf	EP400P1	NIC
TCONS_00109758	8.00346e-05	1.4025	DDX51	FSM
TCONS_00110165	4.38212e-08	#NAME?	DDX51	NNC
TCONS_00116181	0.0019237	#NAME?	DDX51	NIC
TCONS_00118787	2.77784e-07	Inf	DDX51	NNC
TCONS_00117380	0.0354768	1.20774	LINC02361	FSM
TCONS_00118045	0.00392932	2.00247	FBRSL1	NIC
TCONS_00118049	1.37101e-06	#NAME?	FBRSL1	NIC
TCONS_00118050	0.00141583	1.77034	FBRSL1	NNC
TCONS_00118051	0.0240797	-1.15217	FBRSL1	NNC
TCONS_00105264	0.0368485	1.5361	POLE	FSM
TCONS_00127761	0.000326982	Inf	POLE	NIC
TCONS_00118789	0.000160759	1.58448	POLE	NIC
TCONS_00128997	0.0212041	1.11865	POLE	Others
TCONS_00125510	0.00099783	2.30464	POLE	NIC
TCONS_00112657	0.0116695	#NAME?	POLE	FSM
TCONS_00108866	0.000173203	#NAME?	PGAM5	NNC
TCONS_00122376	0.00185347	1.00587	ANKLE2	FSM
TCONS_00108694	0.00128581	Inf	ANKLE2	FSM
TCONS_00122845	5.62967e-08	2.55579	ANKLE2	NIC
TCONS_00113641	9.81454e-07	2.05045	ANKLE2	FSM
TCONS_00108793	0.000165491	Inf	ANKLE2	NIC
TCONS_00124247	0.0189079	1.22158	ANKLE2	NNC
TCONS_00118797	0.00126524	#NAME?	ANKLE2	NNC
TCONS_00118803	0.0208012	-1.2433	GOLGA3	NNC
TCONS_00106992	0.0121303	#NAME?	GOLGA3	NNC
TCONS_00121522	0.000145139	1.92232	CHFR	FSM
TCONS_00115211	0.0135809	Inf	CHFR	NIC
TCONS_00109918	0.00176625	Inf	CHFR	FSM
TCONS_00114699	5.10958e-05	Inf	CHFR	NIC
TCONS_00106505	3.56734e-05	1.52807	CHFR	NNC
TCONS_00116183	0.00153442	#NAME?	CHFR	NIC
TCONS_00118813	1.26941e-07	1.30556	CHFR	NNC
TCONS_00110443	0.000109933	1.86253	ZNF26	FSM
TCONS_00122254	0.00463694	#NAME?	ZNF84	NNC
TCONS_00123942	0.00290426	1.38637	ZNF84	FSM
TCONS_00115396	0.0165762	1.75729	ZNF140	NIC
TCONS_00113317	0.000223054	-1.61579	AC026786.1	NIC
TCONS_00112313	0.000746879	1.35008	AC026786.1	Others
TCONS_00138821	0.0062757	#NAME?	LINC00408	FSM
TCONS_00139865	0.00603832	#NAME?	AL139327.1	FSM
TCONS_00134599	4.36337e-08	#NAME?	MPHOSPH8	NNC
TCONS_00133197	0.00791989	1.35361	MPHOSPH8	FSM
TCONS_00138536	9.6364e-08	1.89999	MPHOSPH8	Others
TCONS_00134782	5.05178e-08	1.53776	PSPC1	NIC
TCONS_00130521	0.00776632	-1.11004	PSPC1	FSM
TCONS_00130381	1.67329e-07	-1.76073	PSPC1	FSM
TCONS_00134037	2.5522e-10	2.72976	PSPC1	FSM
TCONS_00134038	0.000484606	-4.34985	PSPC1	NNC
TCONS_00133039	7.44436e-07	#NAME?	PSPC1	Others
TCONS_00136956	0.00355433	Inf	ZMYM5	NNC
TCONS_00137789	3.31713e-05	#NAME?	ZMYM2	NNC
TCONS_00139685	0.00639105	#NAME?	ZMYM2	NNC
TCONS_00136161	0.00630967	#NAME?	ZMYM2	NNC
TCONS_00132107	2.45253e-06	2.37383	ZMYM2	NNC
TCONS_00131715	0.0211798	1.07036	IFT88	NIC
TCONS_00133655	0.00656614	1.49017	EEF1AKMT1	NNC
TCONS_00137295	7.3758e-08	-1.56867	EEF1AKMT1	NIC
TCONS_00137122	3.75579e-05	2.16412	EEF1AKMT1	NIC
TCONS_00136294	2.52843e-05	#NAME?	EEF1AKMT1	FSM
TCONS_00137195	2.20123e-10	-2.23891	SAP18	NNC
TCONS_00134660	0.00126494	#NAME?	SKA3	NIC
TCONS_00132848	0.00127032	-1.73471	MRPL57	NNC
TCONS_00132227	1.71643e-05	Inf	MICU2	NNC
TCONS_00137032	2.71053e-06	1.92473	MICU2	FSM
TCONS_00139110	0.00193554	#NAME?	MICU2	NNC
TCONS_00139205	2.43953e-09	#NAME?	-	Others
TCONS_00130036	4.33579e-08	-2.7723	FTH1P7	Others
TCONS_00133680	0.00188669	-2.65891	LINC00621	Others
TCONS_00139810	5.51475e-05	#NAME?	TNFRSF19	FSM
TCONS_00136164	0.00199924	#NAME?	TNFRSF19	FSM
TCONS_00131085	0.000135285	-2.55411	SPATA13	FSM
TCONS_00132324	4.51956e-05	#NAME?	SPATA13	FSM
TCONS_00132325	0.00107273	#NAME?	AL359736.1	NNC
TCONS_00130743	0.00437055	-1.54204	PARP4	FSM
TCONS_00136960	0.00387394	#NAME?	PARP4	NNC
TCONS_00137511	0.0262611	-1.14375	PARP4	NIC
TCONS_00131371	2.18479e-08	#NAME?	PARP4	NIC
TCONS_00132434	0.0046556	#NAME?	PARP4	NNC
TCONS_00132435	3.91051e-05	#NAME?	PARP4	Others
TCONS_00137315	1.37451e-07	#NAME?	PARP4	NIC
TCONS_00133062	2.26416e-07	2.05227	CENPJ	Others
TCONS_00135214	2.08632e-10	2.8016	CENPJ	Others
TCONS_00137160	9.32445e-07	2.20195	CENPJ	Others
TCONS_00139778	0.000115741	1.06016	AL354798.1	NNC
TCONS_00131793	1.28913e-05	#NAME?	NUP58	Others
TCONS_00131675	0.0259132	-2.55697	NUP58	FSM
TCONS_00137732	0.000914739	-1.47574	RNF6	NNC
TCONS_00131283	0.00308919	#NAME?	CDK8	FSM
TCONS_00133978	6.39112e-09	2.13782	CDK8	FSM
TCONS_00133753	0.029817	2.03779	CDK8	FSM
TCONS_00131346	0.0161793	-1.02535	WASF3	FSM
TCONS_00134603	1.71344e-05	1.8605	RPL21	NIC
TCONS_00136732	3.14069e-08	1.68316	RPL21	FSM
TCONS_00137648	1.75385e-06	Inf	GTF3A	NIC
TCONS_00134899	0.00576235	Inf	GTF3A	NIC
TCONS_00132850	0.00095535	-1.32089	GTF3A	NNC
TCONS_00132528	6.17934e-08	1.92911	GTF3A	NIC
TCONS_00129763	3.26694e-10	2.66242	GTF3A	FSM
TCONS_00132808	1.2326e-09	2.80059	MTIF3	FSM
TCONS_00137324	0.000280066	2.57399	MTIF3	NNC
TCONS_00133064	0.0475303	-1.50673	MTIF3	NIC
TCONS_00134791	4.29306e-06	1.82757	MTIF3	Others
TCONS_00131063	0.0231667	1.24023	LNX2	NIC
TCONS_00136963	1.53427e-06	#NAME?	LNX2	NNC
TCONS_00130644	6.27284e-09	1.48552	POLR1D	FSM
TCONS_00130643	0.0403574	-1.11696	POLR1D	FSM
TCONS_00133856	6.58385e-06	#NAME?	CDX2	FSM
TCONS_00135228	0.000471715	#NAME?	CDX2	NIC
TCONS_00135233	2.39457e-05	1.13822	PAN3-AS1	Others
TCONS_00138831	0.000474722	#NAME?	PAN3	NNC
TCONS_00134907	4.40572e-05	-2.16756	PAN3	NNC
TCONS_00131488	0.00252672	1.01396	FLT1	FSM
TCONS_00131264	5.6636e-06	1.5603	SLC46A3	FSM
TCONS_00131192	1.11101e-10	#NAME?	HMGB1	FSM
TCONS_00130056	0.000238327	1.22286	HMGB1	FSM
TCONS_00137587	0.0270482	#NAME?	HMGB1	NIC
TCONS_00130061	3.33276e-09	2.43238	HMGB1	NIC
TCONS_00134229	3.9102e-07	1.76822	HSPH1	FSM
TCONS_00136584	0.017717	-1.6132	HSPH1	NIC
TCONS_00131859	2.27092e-09	3.38887	HSPH1	NIC
TCONS_00139118	1.528e-05	2.95059	HSPH1	NIC
TCONS_00136988	0.000559015	#NAME?	EEF1DP3	Others
TCONS_00132334	0.00631164	#NAME?	FRY	Others
TCONS_00139401	0.00466747	#NAME?	N4BP2L1	FSM
TCONS_00130075	0.0147809	#NAME?	AL137247.1	NIC
TCONS_00138903	4.48359e-08	2.6302	N4BP2L2	NIC
TCONS_00130609	0.00228278	1.19172	N4BP2L2	FSM
TCONS_00130610	0.000883929	-1.09051	N4BP2L2	FSM
TCONS_00131067	1.59127e-05	2.06088	N4BP2L2	FSM
TCONS_00130477	7.16458e-05	2.07737	N4BP2L2	FSM
TCONS_00130395	0.000870702	-1.04116	N4BP2L2	FSM
TCONS_00137130	2.80198e-08	Inf	N4BP2L2	Others
TCONS_00130089	3.21475e-07	#NAME?	N4BP2L2	FSM
TCONS_00130087	5.06402e-12	Inf	N4BP2L2	FSM
TCONS_00131678	2.04136e-05	#NAME?	PDS5B	FSM
TCONS_00139824	0.0255372	1.85192	STARD13	FSM
TCONS_00135249	0.0190288	-1.87206	STARD13	NIC
TCONS_00131740	4.60365e-10	#NAME?	AL139383.1	NNC
TCONS_00134046	0.0037331	#NAME?	CCDC169-SOHLH2	NIC
TCONS_00136586	0.00143274	#NAME?	SPART	NIC
TCONS_00136244	0.048953	#NAME?	SPART	NIC
TCONS_00136044	0.000118452	-3.52128	CCNA1	FSM
TCONS_00133701	0.00109758	-2.30653	CCNA1	FSM
TCONS_00133083	0.0106918	Inf	ALG5	NIC
TCONS_00135255	4.39976e-05	-1.48234	ALG5	NIC
TCONS_00132448	2.31973e-08	2.48458	ALG5	FSM
TCONS_00133636	0.000123637	Inf	EXOSC8	NIC
TCONS_00133761	0.00114967	1.65241	EXOSC8	NNC
TCONS_00133637	0.00101279	1.15288	EXOSC8	Others
TCONS_00133638	0.00649242	1.89173	EXOSC8	NIC
TCONS_00135259	3.3577e-22	Inf	SUPT20H	NIC
TCONS_00136245	8.63693e-05	1.84398	SUPT20H	FSM
TCONS_00136803	0.000188491	Inf	SUPT20H	NIC
TCONS_00139462	0.000281561	#NAME?	SUPT20H	NIC
TCONS_00135607	0.0125366	#NAME?	POSTN	FSM
TCONS_00133870	5.1205e-06	4.52955	POSTN	FSM
TCONS_00133871	3.31399e-05	5.30856	POSTN	FSM
TCONS_00130960	4.25784e-06	Inf	POSTN	FSM
TCONS_00131001	0.0237947	2.76359	POSTN	FSM
TCONS_00136248	2.19815e-25	Inf	POSTN	FSM
TCONS_00136468	0.0294103	Inf	POSTN	FSM
TCONS_00138585	0.00328899	1.02049	TRPC4	FSM
TCONS_00132674	0.000317003	#NAME?	LINC00571	NIC
TCONS_00130502	4.1476e-06	-1.9298	UFM1	FSM
TCONS_00130554	2.87043e-05	-2.03475	UFM1	NIC
TCONS_00136437	1.20594e-07	2.41085	UFM1	NIC
TCONS_00135274	3.21335e-08	2.67796	PROSER1	FSM
TCONS_00130555	0.000934395	1.05668	NHLRC3	FSM
TCONS_00131388	0.0034116	-1.93382	NHLRC3	Others
TCONS_00132681	2.82563e-08	2.65668	MRPS31	FSM
TCONS_00130759	1.98415e-06	-2.54742	ELF1	NIC
TCONS_00130760	9.9602e-06	-4.39954	ELF1	FSM
TCONS_00132021	0.00915242	1.52203	ELF1	NIC
TCONS_00134572	1.41561e-08	Inf	ELF1	NNC
TCONS_00135289	0.00101177	#NAME?	ELF1	NNC
TCONS_00137649	0.00980403	#NAME?	WBP4	Others
TCONS_00132776	1.94602e-08	2.46577	NAA16	FSM
TCONS_00135296	0.00200555	1.00585	VWA8	NNC
TCONS_00134948	0.00199307	#NAME?	DGKH	NNC
TCONS_00134117	0.000122668	-2.3859	DGKH	NNC
TCONS_00131228	0.004763	1.44977	EPSTI1	NIC
TCONS_00133399	0.000372361	#NAME?	EPSTI1	NNC
TCONS_00134613	1.56394e-10	Inf	DNAJC15	NNC
TCONS_00134756	0.0189993	#NAME?	LACC1	FSM
TCONS_00136903	0.00362673	1.19199	AL512506.3	NNC
TCONS_00133640	0.0164526	-2.33832	NRAD1	FSM
TCONS_00130336	2.68053e-05	2.58327	SMIM2-AS1	FSM
TCONS_00130148	1.11398e-05	-1.30565	TSC22D1	FSM
TCONS_00130483	0.000147377	-1.64439	TSC22D1	FSM
TCONS_00130962	0.0003826	#NAME?	TSC22D1	FSM
TCONS_00131641	0.0231197	1.14253	TSC22D1	NIC
TCONS_00130146	0.0205809	#NAME?	TSC22D1	NNC
TCONS_00135305	0.0207561	-1.01955	TSC22D1	NNC
TCONS_00132337	0.00203352	1.34317	GPALPP1	NNC
TCONS_00138153	6.06681e-06	1.04685	GTF2F2	NNC
TCONS_00130151	1.79965e-45	Inf	TPT1	FSM
TCONS_00131400	4.25838e-10	2.73228	SNORA31	NIC
TCONS_00133108	0.0023372	1.50476	TPT1	NIC
TCONS_00130154	1.14555e-05	1.12812	TPT1	Others
TCONS_00137598	1.5176e-10	4.33113	TPT1	NIC
TCONS_00136817	1.70966e-10	5.21023	TPT1	FSM
TCONS_00131309	8.4635e-07	#NAME?	SLC25A30	NNC
TCONS_00129820	0.00701408	1.65702	COG3	FSM
TCONS_00137106	1.49821e-09	1.66744	COG3	NIC
TCONS_00130536	1.50296e-05	Inf	ZC3H13	NIC
TCONS_00137475	3.44729e-32	Inf	ZC3H13	NIC
TCONS_00132035	3.89359e-08	-2.55434	ZC3H13	NIC
TCONS_00133113	5.76635e-05	#NAME?	ZC3H13	NNC
TCONS_00133114	4.64083e-06	#NAME?	ZC3H13	NNC
TCONS_00132827	0.00573548	-1.27842	ZC3H13	NIC
TCONS_00132042	2.06909e-08	#NAME?	ZC3H13	NIC
TCONS_00131515	3.77823e-08	#NAME?	ZC3H13	NIC
TCONS_00133729	3.8809e-05	#NAME?	ZC3H13	NIC
TCONS_00139210	0.000855811	#NAME?	ZC3H13	NIC
TCONS_00138922	0.0021229	#NAME?	ZC3H13	NIC
TCONS_00135318	0.00058571	#NAME?	ZC3H13	NIC
TCONS_00134576	4.09732e-05	#NAME?	LCP1	NIC
TCONS_00133230	0.000746757	3.00668	LRRC63	NNC
TCONS_00130768	0.0452236	#NAME?	RUBCNL	FSM
TCONS_00134479	0.00326299	1.22487	RUBCNL	FSM
TCONS_00135331	0.000152103	#NAME?	RUBCNL	NIC
TCONS_00137600	0.0166691	Inf	RUBCNL	NIC
TCONS_00136904	0.00083499	#NAME?	LRCH1	NNC
TCONS_00131379	1.84222e-07	5.64545	ESD	NNC
TCONS_00139010	5.85196e-08	#NAME?	ESD	Others
TCONS_00139598	0.000210545	#NAME?	HTR2A	Others
TCONS_00135338	0.000132047	#NAME?	SUCLA2	NIC
TCONS_00139366	0.00130265	-1.33062	SUCLA2	NNC
TCONS_00137087	0.00149786	-1.13991	MED4	NIC
TCONS_00130217	1.39626e-08	#NAME?	MED4	FSM
TCONS_00137044	5.88478e-06	#NAME?	LPAR6	NIC
TCONS_00130488	3.44349e-08	-4.47059	RCBTB2	FSM
TCONS_00134272	1.11297e-05	2.86225	RCBTB2	NNC
TCONS_00134980	1.81239e-10	#NAME?	FNDC3A	NNC
TCONS_00136445	0.00175679	#NAME?	FNDC3A	FSM
TCONS_00131812	2.48758e-07	#NAME?	FNDC3A	NNC
TCONS_00136939	0.00303098	1.32063	FNDC3A	FSM
TCONS_00135349	0.000954964	#NAME?	CAB39L	NNC
TCONS_00131814	1.75646e-07	2.25979	SETDB2	Others
TCONS_00137010	5.10902e-08	2.43754	PHF11	NIC
TCONS_00138925	0.0011556	2.17167	DLEU2	NNC
TCONS_00130509	0.00703789	-1.15757	TRIM13	FSM
TCONS_00137502	0.0162557	#NAME?	TRIM13	NNC
TCONS_00134124	1.35708e-09	2.38384	RNASEH2B	FSM
TCONS_00133996	0.0210311	1.30303	RNASEH2B	NNC
TCONS_00132926	0.000197527	-2.34107	RNASEH2B	FSM
TCONS_00134994	0.000704092	-1.31765	RNASEH2B	NIC
TCONS_00131706	0.0334709	-1.02276	FAM124A	FSM
TCONS_00136192	0.00206658	-3.8474	WDFY2	NIC
TCONS_00131494	1.53543e-05	Inf	DHRS12	FSM
TCONS_00131102	8.04484e-05	3.1152	ATP7B	FSM
TCONS_00131644	0.00371341	1.40423	ATP7B	FSM
TCONS_00130624	9.53854e-05	#NAME?	ATP7B	Others
TCONS_00130955	0.00755951	-1.76677	ALG11	FSM
TCONS_00130716	0.0180497	#NAME?	ALG11	NIC
TCONS_00137605	0.0263395	3.70674	NEK3	NNC
TCONS_00132833	8.34652e-06	2.14315	NEK3	NIC
TCONS_00136926	0.00184598	1.84817	NEK3	NIC
TCONS_00139536	0.00712475	2.06451	NEK3	FSM
TCONS_00133926	0.000195293	1.50714	AL139082.2	NIC
TCONS_00131645	0.0223314	#NAME?	THSD1	FSM
TCONS_00131111	0.0318095	-1.35514	CKAP2	FSM
TCONS_00136199	0.0442849	3.03673	CKAP2	NIC
TCONS_00133644	0.000144899	-1.945	CKAP2	FSM
TCONS_00131684	0.0172629	1.05079	HNRNPA1L2	Others
TCONS_00137519	1.66472e-05	2.485	SUGT1	NNC
TCONS_00134127	4.50817e-06	#NAME?	SUGT1	NNC
TCONS_00130567	0.0276177	#NAME?	SUGT1	FSM
TCONS_00135543	3.26403e-06	#NAME?	OLFM4	NNC
TCONS_00137928	0.016491	#NAME?	LINC02335	NNC
TCONS_00131354	0.0181512	-1.25664	TDRD3	NIC
TCONS_00137015	1.75459e-07	1.65605	TDRD3	NNC
TCONS_00138157	0.0152284	#NAME?	TDRD3	NIC
TCONS_00133425	4.7178e-09	2.73203	TDRD3	NNC
TCONS_00130541	0.01143	#NAME?	PCDH20	FSM
TCONS_00135375	0.0297856	-1.17874	-	Others
TCONS_00131821	0.000550206	#NAME?	PCDH9-AS2	NNC
TCONS_00134135	0.00579677	#NAME?	KLF5	NNC
TCONS_00133710	1.85568e-06	-1.41658	KLF5	FSM
TCONS_00131498	0.00301445	#NAME?	KLF12	NNC
TCONS_00139908	0.00156319	1.00616	TBC1D4	NIC
TCONS_00135398	0.00041827	#NAME?	TBC1D4	NIC
TCONS_00131883	0.0149798	#NAME?	TBC1D4	NIC
TCONS_00130250	1.58361e-07	1.55174	COMMD6	FSM
TCONS_00130933	0.00133935	2.14528	COMMD6	FSM
TCONS_00129891	0.00337194	-3.22711	UCHL3	FSM
TCONS_00134138	2.93662e-06	-1.13293	AL137782.1	NIC
TCONS_00131242	0.00414605	#NAME?	AL137782.1	NIC
TCONS_00139257	0.0074324	-1.11221	LMO7	NIC
TCONS_00134139	0.0243894	#NAME?	LMO7	NIC
TCONS_00137076	2.26567e-08	#NAME?	LMO7	NIC
TCONS_00135032	1.05397e-08	#NAME?	LMO7	Others
TCONS_00136073	0.00150701	#NAME?	LMO7	NIC
TCONS_00136918	5.02205e-08	2.68367	LMO7	FSM
TCONS_00138307	9.01264e-05	2.45641	LMO7	NNC
TCONS_00131576	0.000572743	2.42739	LMO7	FSM
TCONS_00137155	6.94993e-06	2.54137	CLN5	FSM
TCONS_00131753	8.96146e-08	-2.82273	FBXL3	NIC
TCONS_00131273	0.0392749	-1.1979	FBXL3	FSM
TCONS_00135405	2.94876e-05	1.03851	MYCBP2	FSM
TCONS_00136267	0.00618654	#NAME?	MYCBP2	NNC
TCONS_00133788	0.0148309	#NAME?	SCEL	FSM
TCONS_00136205	0.0460741	#NAME?	SCEL	NNC
TCONS_00137701	0.000973225	Inf	OBI1	NIC
TCONS_00135410	0.00812361	1.65156	OBI1	NIC
TCONS_00134187	6.05419e-07	Inf	RBM26	NIC
TCONS_00139527	1.48509e-06	-1.7694	NDFIP2	NNC
TCONS_00132491	2.2285e-09	#NAME?	AL158064.1	Others
TCONS_00134426	0.00439859	-2.61285	SLITRK6	FSM
TCONS_00139475	2.63095e-05	#NAME?	-	Others
TCONS_00139854	3.1409e-05	#NAME?	AL162573.1	FSM
TCONS_00131130	2.96288e-08	-4.14926	TGDS	NIC
TCONS_00133572	0.000907962	1.45641	TGDS	NIC
TCONS_00139638	0.00164258	3.24343	TGDS	NIC
TCONS_00131912	0.0386415	1.09815	TGDS	NNC
TCONS_00139519	0.00589716	#NAME?	TGDS	NNC
TCONS_00136708	0.00757228	-2.1207	ABCC4	FSM
TCONS_00138598	0.00282916	1.73172	DZIP1	FSM
TCONS_00136520	0.0306469	#NAME?	DNAJC3-DT	NNC
TCONS_00131434	7.9642e-05	#NAME?	DNAJC3	NNC
TCONS_00134591	0.000214669	#NAME?	OXGR1	FSM
TCONS_00133794	1.91467e-05	-1.77189	MBNL2	NNC
TCONS_00131507	0.00937912	-1.13686	MBNL2	Others
TCONS_00135057	0.00500903	#NAME?	MBNL2	FSM
TCONS_00131830	0.00184024	-1.40215	IPO5	NNC
TCONS_00130575	1.44783e-05	1.4891	FARP1	FSM
TCONS_00135064	0.0206358	-1.04192	FARP1	FSM
TCONS_00135068	5.83715e-06	-3.86137	FARP1	NIC
TCONS_00130351	8.68215e-05	2.88146	FARP1	NIC
TCONS_00133941	5.85314e-05	1.5841	STK24	FSM
TCONS_00134092	7.12445e-05	#NAME?	STK24	NIC
TCONS_00134095	7.07881e-05	1.63645	DOCK9	NIC
TCONS_00137620	4.41807e-14	Inf	DOCK9	NIC
TCONS_00135863	2.07324e-06	2.5354	DOCK9	Others
TCONS_00130352	0.0178672	-1.38461	UBAC2	FSM
TCONS_00136537	0.00478772	#NAME?	UBAC2	NNC
TCONS_00131114	0.0112892	#NAME?	UBAC2	NIC
TCONS_00131214	0.0359673	-1.61351	UBAC2	NNC
TCONS_00136368	3.08243e-05	-2.27205	UBAC2	FSM
TCONS_00130855	1.28352e-05	-1.52927	TM9SF2	Others
TCONS_00139409	0.0471528	1.55042	CLYBL	NNC
TCONS_00137422	0.000596645	#NAME?	CLYBL	NNC
TCONS_00130455	0.0324458	1.12805	CLYBL	FSM
TCONS_00130511	0.00804064	#NAME?	PCCA	FSM
TCONS_00135083	0.0112611	#NAME?	PCCA	NIC
TCONS_00131116	0.00785891	#NAME?	PCCA	NIC
TCONS_00134768	3.13446e-05	3.65268	PCCA	NNC
TCONS_00139423	0.00404977	#NAME?	GGACT	NIC
TCONS_00130425	0.00215191	-1.81975	TMTC4	FSM
TCONS_00139540	0.0238001	2.57727	TMTC4	NIC
TCONS_00134492	2.44978e-07	1.78886	TMTC4	NIC
TCONS_00139839	0.0290514	#NAME?	ITGBL1	Others
TCONS_00133015	1.72073e-05	1.68315	TPP2	FSM
TCONS_00130297	0.00571004	-1.54609	TEX30	FSM
TCONS_00131017	0.000116511	1.81043	TEX30	FSM
TCONS_00139658	7.47864e-07	2.72438	TEX30	NIC
TCONS_00135093	0.00488138	#NAME?	BIVM-ERCC5	NIC
TCONS_00131532	0.00845362	1.31238	BIVM-ERCC5	NIC
TCONS_00132403	0.00147029	1.52585	BIVM	FSM
TCONS_00137483	0.00131588	6.75502	ARGLU1	NIC
TCONS_00135470	2.50304e-08	Inf	ARGLU1	NIC
TCONS_00130426	0.00538766	1.51403	ARGLU1	FSM
TCONS_00131892	0.0022669	-1.20212	LIG4	FSM
TCONS_00137093	0.0320066	#NAME?	MYO16-AS1	NNC
TCONS_00134717	2.64963e-05	#NAME?	-	Others
TCONS_00135885	4.60448e-05	1.42739	COL4A1	FSM
TCONS_00134005	0.000649726	1.59834	COL4A2	FSM
TCONS_00133813	0.000151021	2.38043	COL4A2	NIC
TCONS_00139706	0.00432756	1.52776	COL4A2	NIC
TCONS_00130667	3.641e-09	8.09906	COL4A2	FSM
TCONS_00131187	0.00017679	#NAME?	NAXD	FSM
TCONS_00130360	0.000353982	#NAME?	NAXD	NIC
TCONS_00134342	0.0180125	#NAME?	NAXD	FSM
TCONS_00131533	0.000471715	#NAME?	NAXD	NIC
TCONS_00135105	0.03019	#NAME?	NAXD	NIC
TCONS_00130362	0.00315607	#NAME?	NAXD	NIC
TCONS_00138501	0.000207024	#NAME?	NAXD	NNC
TCONS_00133828	3.48477e-14	Inf	NAXD	NIC
TCONS_00135110	2.6914e-07	4.04827	NAXD	NIC
TCONS_00130514	4.87237e-08	-3.9321	NAXD	NIC
TCONS_00131731	0.00279396	#NAME?	NAXD	NNC
TCONS_00131993	1.04488e-07	Inf	NAXD	NNC
TCONS_00135483	1.45128e-07	2.03684	CARS2	FSM
TCONS_00134367	0.000169555	1.84084	CARS2	FSM
TCONS_00135487	0.00274886	4.19318	CARS2	NIC
TCONS_00135494	0.000513876	1.60886	CARS2	NIC
TCONS_00134280	1.07352e-07	-3.54248	ANKRD10	NIC
TCONS_00136999	4.32757e-05	4.49636	ANKRD10	NNC
TCONS_00137000	4.94763e-10	3.08654	ANKRD10	NNC
TCONS_00135496	4.38948e-06	1.89159	ANKRD10	NNC
TCONS_00137173	2.74526e-05	2.09423	ANKRD10	NIC
TCONS_00130429	0.0055708	#NAME?	ANKRD10	FSM
TCONS_00134244	0.0475797	#NAME?	ANKRD10	NNC
TCONS_00132086	2.06131e-10	2.89774	ANKRD10	NNC
TCONS_00134282	0.00216997	3.03052	ANKRD10	NIC
TCONS_00131714	0.00601185	2.21963	ANKRD10	FSM
TCONS_00137024	2.55146e-09	2.87918	ARHGEF7	NNC
TCONS_00132418	0.00164418	2.77066	ARHGEF7	NIC
TCONS_00135742	6.81877e-09	2.78112	ARHGEF7	Others
TCONS_00138992	0.000332775	2.89166	TUBGCP3	FSM
TCONS_00130698	0.00112314	1.51908	TUBGCP3	NIC
TCONS_00136426	0.000327234	#NAME?	ATP11AUN	Others
TCONS_00134398	4.11349e-06	2.96188	MCF2L	FSM
TCONS_00134343	1.89774e-07	3.05841	MCF2L	FSM
TCONS_00132506	7.87826e-07	1.36133	PCID2	Others
TCONS_00132096	8.10683e-07	1.71801	PCID2	NNC
TCONS_00136696	0.00017828	1.28915	CUL4A	NIC
TCONS_00131512	4.54105e-09	2.49679	LAMP1	Others
TCONS_00133398	0.013308	1.41445	LAMP1	NNC
TCONS_00134307	0.00615347	1.364	LAMP1	NIC
TCONS_00135143	0.000191022	1.81241	LAMP1	NIC
TCONS_00135145	2.28498e-08	3.10573	LAMP1	Others
TCONS_00130317	0.000367133	#NAME?	GRTP1	FSM
TCONS_00133968	0.0164624	#NAME?	ADPRHL1	NNC
TCONS_00134325	0.0264007	-1.14541	ADPRHL1	FSM
TCONS_00134309	1.53224e-05	#NAME?	TMCO3	NIC
TCONS_00135149	0.000181707	#NAME?	TFDP1	NNC
TCONS_00133032	0.00392318	#NAME?	TFDP1	NNC
TCONS_00136503	3.86146e-08	#NAME?	TFDP1	NNC
TCONS_00135151	0.0157837	#NAME?	TFDP1	NIC
TCONS_00134153	0.0046556	#NAME?	TFDP1	NIC
TCONS_00135152	0.00105466	-1.13962	TFDP1	NIC
TCONS_00135156	0.00264497	#NAME?	TFDP1	NNC
TCONS_00138797	1.13157e-07	Inf	TFDP1	NIC
TCONS_00136793	1.01977e-10	#NAME?	TFDP1	NNC
TCONS_00134223	0.023819	Inf	TFDP1	NNC
TCONS_00138571	0.0136919	Inf	TMEM255B	NIC
TCONS_00139189	4.69055e-06	2.13121	GAS6	NIC
TCONS_00132507	0.0228671	1.43428	GAS6	NNC
TCONS_00136528	3.89112e-08	#NAME?	GAS6	NNC
TCONS_00134842	5.57445e-06	#NAME?	GAS6	NIC
TCONS_00135521	0.0390817	1.16251	GAS6	NNC
TCONS_00130952	0.00145647	1.3585	GAS6	FSM
TCONS_00130318	5.39974e-05	-1.95174	GAS6	FSM
TCONS_00139474	0.0396852	1.47964	GAS6	NNC
TCONS_00136504	0.019012	-1.46128	GAS6-DT	FSM
TCONS_00138150	0.00035438	Inf	RASA3	NNC
TCONS_00134108	0.0426719	#NAME?	RASA3	NNC
TCONS_00131367	0.0069844	#NAME?	CDC16	FSM
TCONS_00130992	4.25418e-10	#NAME?	CDC16	FSM
TCONS_00131513	0.0263876	-2.01869	CDC16	NIC
TCONS_00135168	0.0232961	Inf	CDC16	NNC
TCONS_00135170	0.0281074	Inf	MIR548AR	NIC
TCONS_00134551	0.0135511	1.45489	CDC16	Others
TCONS_00132003	0.00102704	Inf	CDC16	Others
TCONS_00138573	0.00364165	1.72679	MIR548AR	NIC
TCONS_00137636	5.72927e-05	2.8321	CDC16	NIC
TCONS_00139266	0.00100538	1.79344	MIR548AR	NIC
TCONS_00132221	5.02272e-05	Inf	MIR548AR	Others
TCONS_00132004	1.03233e-06	2.22414	CDC16	Others
TCONS_00132648	8.34723e-08	2.57579	CDC16	NIC
TCONS_00139414	0.000921247	-1.29846	UPF3A	FSM
TCONS_00139173	0.0177591	1.87627	UPF3A	NIC
TCONS_00133036	3.35125e-47	Inf	UPF3A	NIC
TCONS_00130378	5.77911e-06	-2.06729	CHAMP1	FSM
TCONS_00136375	0.000594813	#NAME?	CHAMP1	FSM
TCONS_00135174	0.0173466	1.4475	CHAMP1	FSM
TCONS_00153193	0.0101086	1.94121	DUXAP9	NIC
TCONS_00151332	0.0407441	Inf	DUXAP9	NIC
TCONS_00151159	1.45811e-05	Inf	DUXAP9	NIC
TCONS_00153960	1.5961e-11	Inf	DUXAP9	NIC
TCONS_00150876	0.00929372	#NAME?	DUXAP9	NNC
TCONS_00153195	0.0051865	-1.40649	DUXAP9	NIC
TCONS_00147569	0.0343921	3.38474	DUXAP9	NIC
TCONS_00153979	0.0284512	3.04866	DUXAP10	NIC
TCONS_00147597	0.0146829	Inf	DUXAP10	NIC
TCONS_00150049	0.036443	#NAME?	DUXAP10	Others
TCONS_00154499	0.00868108	#NAME?	TTC5	NIC
TCONS_00140456	0.000219288	-1.64753	CCNB1IP1	FSM
TCONS_00149165	0.0061347	1.20224	CCNB1IP1	FSM
TCONS_00144188	0.000288691	3.76729	CCNB1IP1	NIC
TCONS_00144841	0.00272386	1.30226	CCNB1IP1	NIC
TCONS_00142813	0.00322444	#NAME?	CCNB1IP1	NNC
TCONS_00140857	0.00172671	#NAME?	PARP2	FSM
TCONS_00144473	0.00019805	1.97077	PARP2	Others
TCONS_00153514	0.0120181	1.97882	PARP2	NIC
TCONS_00152054	3.53559e-05	1.78203	PARP2	NIC
TCONS_00146829	8.087e-07	Inf	PARP2	Others
TCONS_00145976	1.14854e-07	1.96065	OSGEP	FSM
TCONS_00148019	1.17994e-09	3.22473	OSGEP	FSM
TCONS_00142317	7.74507e-10	#NAME?	OSGEP	NIC
TCONS_00151060	0.000316222	2.57441	OSGEP	NIC
TCONS_00140458	3.86142e-05	1.63863	OSGEP	FSM
TCONS_00148521	0.0387475	Inf	APEX1	NNC
TCONS_00140858	0.00938202	-1.33588	APEX1	FSM
TCONS_00148363	0.00170368	1.12358	APEX1	NNC
TCONS_00140016	0.000129985	-1.20764	APEX1	FSM
TCONS_00141485	4.45305e-09	Inf	APEX1	NIC
TCONS_00155800	0.000512941	#NAME?	APEX1	NNC
TCONS_00154569	4.48359e-08	2.14589	APEX1	Others
TCONS_00140017	9.81454e-07	-1.16185	APEX1	FSM
TCONS_00148522	0.00029424	#NAME?	APEX1	NIC
TCONS_00148523	0.016156	#NAME?	APEX1	NIC
TCONS_00143725	3.72904e-10	2.95039	PIP4P1	NIC
TCONS_00150409	0.0332848	Inf	PIP4P1	FSM
TCONS_00148666	5.9591e-05	1.94629	PIP4P1	NIC
TCONS_00147122	0.043085	1.43604	PIP4P1	FSM
TCONS_00143519	0.00193608	3.9277	PNP	NIC
TCONS_00145465	0.000305433	Inf	PNP	FSM
TCONS_00147937	0.00359422	#NAME?	AL163636.2	NNC
TCONS_00156677	0.00185704	#NAME?	AL163636.2	NNC
TCONS_00140021	0.028417	#NAME?	RNASE4	FSM
TCONS_00143809	0.00167894	#NAME?	AL163636.2	NNC
TCONS_00146080	0.047361	-1.53916	RNASE6	NNC
TCONS_00141247	0.00428585	-1.12352	RNASE1	FSM
TCONS_00141151	0.00537165	#NAME?	METTL17	FSM
TCONS_00141934	1.10308e-05	#NAME?	METTL17	NIC
TCONS_00149668	6.17961e-07	#NAME?	METTL17	NIC
TCONS_00156268	3.54057e-08	Inf	METTL17	NIC
TCONS_00153202	0.00633563	1.27875	METTL17	NIC
TCONS_00153126	4.96554e-23	Inf	METTL17	NIC
TCONS_00152021	1.49791e-07	2.22654	AL161668.3	FSM
TCONS_00151166	9.41109e-10	Inf	METTL17	Others
TCONS_00144936	7.4958e-07	Inf	METTL17	FSM
TCONS_00143142	0.00958778	Inf	NDRG2	NIC
TCONS_00149764	0.00468411	#NAME?	NDRG2	NNC
TCONS_00141014	3.39737e-06	-3.0339	NDRG2	FSM
TCONS_00140467	1.05542e-08	#NAME?	NDRG2	FSM
TCONS_00145977	0.00417763	Inf	NDRG2	NIC
TCONS_00140459	0.0120974	#NAME?	NDRG2	FSM
TCONS_00153842	0.000230424	4.05574	ARHGEF40	NNC
TCONS_00144278	0.00175121	1.21263	ARHGEF40	NIC
TCONS_00146703	8.29104e-05	1.40191	ZNF219	Others
TCONS_00152340	7.37025e-06	#NAME?	ZNF219	FSM
TCONS_00143217	6.28779e-08	-3.59287	HNRNPC	FSM
TCONS_00140475	2.7223e-06	4.63618	HNRNPC	FSM
TCONS_00141690	0.00083499	#NAME?	HNRNPC	NNC
TCONS_00148667	1.33069e-10	#NAME?	HNRNPC	FSM
TCONS_00141427	0.00687863	#NAME?	HNRNPC	NIC
TCONS_00141016	0.000168351	#NAME?	HNRNPC	NIC
TCONS_00142889	0.000984854	Inf	HNRNPC	FSM
TCONS_00140474	4.81734e-08	2.98901	HNRNPC	FSM
TCONS_00143324	1.77892e-06	#NAME?	HNRNPC	NIC
TCONS_00144379	0.0269501	1.65275	HNRNPC	FSM
TCONS_00141426	2.38658e-08	1.60038	HNRNPC	FSM
TCONS_00144192	0.00037219	-1.84986	HNRNPC	NIC
TCONS_00143631	2.40032e-07	Inf	HNRNPC	NIC
TCONS_00141691	1.90874e-06	Inf	HNRNPC	NNC
TCONS_00151251	0.00401481	1.22424	HNRNPC	NIC
TCONS_00156429	0.0386191	1.10566	HNRNPC	NNC
TCONS_00156489	0.000928344	1.81201	HNRNPC	NIC
TCONS_00156085	5.21543e-07	2.3872	SUPT16H	NIC
TCONS_00149770	0.000248264	1.44472	SUPT16H	FSM
TCONS_00156181	0.00279383	-1.0433	SUPT16H	NIC
TCONS_00148671	0.00119937	1.03784	SUPT16H	FSM
TCONS_00153168	0.000222928	1.48902	CHD8	Others
TCONS_00154163	3.77534e-06	1.51241	CHD8	NIC
TCONS_00149774	0.00549058	#NAME?	CHD8	FSM
TCONS_00151258	9.94517e-06	-3.45498	CHD8	Others
TCONS_00155479	0.000215719	1.12979	TOX4	FSM
TCONS_00144194	9.87551e-05	#NAME?	METTL3	NIC
TCONS_00147602	0.00759675	2.01341	METTL3	NNC
TCONS_00151365	4.25562e-05	Inf	METTL3	NIC
TCONS_00147128	0.000437966	2.40445	METTL3	NNC
TCONS_00153330	1.69788e-07	3.1144	METTL3	NIC
TCONS_00152637	3.641e-09	2.00203	METTL3	Others
TCONS_00149169	1.95932e-14	Inf	METTL3	Others
TCONS_00144195	3.83294e-06	2.7898	METTL3	FSM
TCONS_00150930	0.0344854	-2.48893	SALL2	NIC
TCONS_00154659	0.00776632	2.34909	TRAC	NNC
TCONS_00155640	2.03328e-06	-1.27625	DAD1	NIC
TCONS_00144117	2.69451e-05	-2.34847	ABHD4	NIC
TCONS_00141624	0.000240852	-1.93031	ABHD4	NIC
TCONS_00142553	0.000173182	2.1487	ABHD4	NIC
TCONS_00140046	5.21543e-07	1.30877	OXA1L	NIC
TCONS_00141765	4.05642e-05	Inf	OXA1L	NIC
TCONS_00143386	7.2927e-06	-1.95948	OXA1L	NNC
TCONS_00155176	2.09025e-09	#NAME?	OXA1L	NNC
TCONS_00155766	0.012825	Inf	OXA1L	NIC
TCONS_00141940	8.10642e-15	Inf	OXA1L	NIC
TCONS_00143416	0.00237655	-1.49223	SLC7A7	FSM
TCONS_00152693	0.000148811	1.92762	SLC7A7	FSM
TCONS_00143070	0.0211535	#NAME?	SLC7A7	FSM
TCONS_00141154	3.10574e-11	6.64057	MRPL52	FSM
TCONS_00147057	1.83437e-08	-1.58456	MRPL52	NIC
TCONS_00141942	6.69607e-05	1.8817	MRPL52	FSM
TCONS_00152513	0.000188996	1.47403	MMP14	FSM
TCONS_00146602	2.71529e-05	2.08343	MMP14	NIC
TCONS_00147383	1.33098e-05	-3.78144	LRP10	NNC
TCONS_00143353	0.00454021	-1.70293	LRP10	NNC
TCONS_00146832	5.35183e-08	#NAME?	LRP10	NNC
TCONS_00148927	4.4311e-08	Inf	RBM23	NIC
TCONS_00151262	0.00629531	1.82417	PRMT5	NIC
TCONS_00146709	9.00767e-08	-2.059	PRMT5	NIC
TCONS_00141556	0.000273515	-1.94607	PRMT5	FSM
TCONS_00154507	9.42232e-09	1.77138	PRMT5	FSM
TCONS_00151064	0.048279	#NAME?	PRMT5	NIC
TCONS_00150466	0.000225812	1.51496	PRMT5	NIC
TCONS_00143947	0.0390513	-6.65298	PRMT5	NIC
TCONS_00145146	4.64641e-05	1.73472	PRMT5	NIC
TCONS_00152547	0.0176832	2.74826	PRMT5	NIC
TCONS_00150720	0.000344918	#NAME?	PRMT5	NIC
TCONS_00141694	0.00844403	#NAME?	MIR4707	NIC
TCONS_00141023	0.0010979	-1.70392	AJUBA	FSM
TCONS_00155812	2.55248e-06	3.74602	AJUBA	NNC
TCONS_00156086	0.0295666	#NAME?	AJUBA	NNC
TCONS_00144608	0.00156433	1.28129	C14orf93	Others
TCONS_00152876	0.0020433	-1.73686	PSMB5	FSM
TCONS_00155874	3.641e-09	5.35372	ACIN1	NNC
TCONS_00149173	2.9273e-05	2.17146	ACIN1	NNC
TCONS_00152341	0.0262079	Inf	ACIN1	NIC
TCONS_00149779	0.000159295	2.86273	ACIN1	NNC
TCONS_00143221	0.00235464	#NAME?	ACIN1	FSM
TCONS_00143368	0.00390199	#NAME?	ACIN1	NIC
TCONS_00147435	1.27248e-06	#NAME?	ACIN1	NIC
TCONS_00145149	4.20688e-06	2.50934	ACIN1	NIC
TCONS_00152098	0.000165401	1.7942	ACIN1	NIC
TCONS_00150932	0.035066	Inf	ACIN1	NIC
TCONS_00144844	2.26478e-07	-2.01842	ACIN1	Others
TCONS_00151447	6.72561e-08	-2.90371	C14orf119	NNC
TCONS_00151875	0.0246673	1.53437	SLC7A8	NIC
TCONS_00141026	0.0334709	-1.08534	SLC7A8	FSM
TCONS_00146715	0.00312336	#NAME?	SLC7A8	FSM
TCONS_00143887	1.30592e-05	1.73429	PPP1R3E	NIC
TCONS_00143833	0.029597	-1.53179	PPP1R3E	NIC
TCONS_00156185	0.0317454	3.47714	PPP1R3E	NNC
TCONS_00140874	1.07279e-06	1.6446	PABPN1	FSM
TCONS_00148529	0.000672286	1.17069	PABPN1	FSM
TCONS_00154391	2.14598e-07	1.87749	PABPN1	FSM
TCONS_00144947	3.14334e-07	3.66857	PABPN1	FSM
TCONS_00143072	0.0123142	1.23521	SLC22A17	FSM
TCONS_00148697	8.58038e-05	2.05481	SLC22A17	NIC
TCONS_00146939	1.33235e-05	#NAME?	SLC22A17	FSM
TCONS_00154170	3.25087e-07	Inf	SLC22A17	Others
TCONS_00145153	0.0376057	2.36959	SLC22A17	FSM
TCONS_00149786	0.0425005	1.27541	EFS	FSM
TCONS_00148981	1.74355e-10	2.98703	NGDN	Others
TCONS_00144480	1.75698e-09	Inf	NGDN	NIC
TCONS_00146219	4.25562e-05	3.58846	NGDN	NIC
TCONS_00148530	0.0485707	-2.37287	NGDN	NIC
TCONS_00152411	1.228e-06	#NAME?	NGDN	FSM
TCONS_00152140	0.000104013	-2.32735	ZFHX2-AS1	NNC
TCONS_00147436	1.17536e-06	1.46915	AP1G2	FSM
TCONS_00147134	5.01331e-14	Inf	AP1G2	NIC
TCONS_00153761	9.21065e-11	4.42559	AP1G2	FSM
TCONS_00153171	3.74618e-09	2.94308	AP1G2	NIC
TCONS_00154975	5.83438e-05	2.11273	AP1G2	NIC
TCONS_00154514	0.00138215	2.94254	AP1G2	NNC
TCONS_00151268	1.93081e-06	Inf	AP1G2	NNC
TCONS_00148036	6.76049e-07	#NAME?	AP1G2	NIC
TCONS_00145155	0.000270853	#NAME?	AP1G2	NIC
TCONS_00152455	0.000467139	1.41633	AP1G2	NIC
TCONS_00150468	8.08131e-05	#NAME?	AP1G2	NIC
TCONS_00152758	5.83828e-06	Inf	AP1G2	NIC
TCONS_00152103	0.00011821	Inf	AP1G2	FSM
TCONS_00149991	7.0235e-05	1.25229	AL135999.1	FSM
TCONS_00145478	3.11706e-08	5.80007	AL135999.1	NNC
TCONS_00142494	1.07206e-07	#NAME?	AL135999.3	Others
TCONS_00155947	6.10746e-05	#NAME?	AL135999.3	Others
TCONS_00140491	6.33017e-05	-4.39695	DHRS4-AS1	FSM
TCONS_00154515	0.00487754	#NAME?	DHRS4-AS1	FSM
TCONS_00144049	1.18288e-12	Inf	DHRS4	Others
TCONS_00144955	0.00236223	Inf	DHRS4L2	NIC
TCONS_00144745	9.13522e-06	2.32444	CARMIL3	NIC
TCONS_00156337	0.000535258	Inf	CARMIL3	NIC
TCONS_00155539	0.0242017	2.62788	CARMIL3	NNC
TCONS_00147137	2.78406e-06	#NAME?	NRL	NIC
TCONS_00141362	4.07113e-05	#NAME?	PCK2	NIC
TCONS_00140885	0.0339797	-1.57656	PCK2	NIC
TCONS_00140888	0.0388796	#NAME?	PCK2	NIC
TCONS_00140883	0.00150038	#NAME?	PCK2	Others
TCONS_00140068	1.33721e-06	#NAME?	PCK2	FSM
TCONS_00156276	0.0380635	1.58776	PCK2	NNC
TCONS_00140884	4.96899e-05	3.30399	PCK2	FSM
TCONS_00142291	0.0230521	#NAME?	DCAF11	FSM
TCONS_00143864	0.00128555	#NAME?	DCAF11	NIC
TCONS_00141494	3.34378e-08	Inf	DCAF11	NIC
TCONS_00145283	0.0311926	#NAME?	DCAF11	Others
TCONS_00154661	0.0107394	Inf	DCAF11	NIC
TCONS_00143977	0.0118441	#NAME?	DCAF11	Others
TCONS_00141172	2.8086e-09	Inf	DCAF11	NIC
TCONS_00140892	0.0405968	1.36573	DCAF11	NIC
TCONS_00141171	0.00375687	#NAME?	DCAF11	NIC
TCONS_00155388	0.0015545	#NAME?	DCAF11	NIC
TCONS_00142292	0.00733541	#NAME?	DCAF11	NIC
TCONS_00141173	0.00142063	2.42589	DCAF11	NIC
TCONS_00151921	0.0474363	Inf	DCAF11	NNC
TCONS_00140078	0.000321017	2.16094	FITM1	FSM
TCONS_00140893	3.1951e-09	2.63602	PSME1	FSM
TCONS_00148531	1.91379e-06	-1.11661	PSME1	FSM
TCONS_00154031	0.00973581	1.62354	PSME1	NIC
TCONS_00155057	2.93662e-06	1.22916	EMC9	Others
TCONS_00152548	0.00810035	#NAME?	PSME2	FSM
TCONS_00141259	0.000648388	1.2802	PSME2	FSM
TCONS_00151274	5.57959e-09	3.96052	PSME2	NIC
TCONS_00152695	3.02006e-08	Inf	PSME2	NIC
TCONS_00145731	0.000634293	-1.36144	PSME2	FSM
TCONS_00146480	1.01746e-09	2.23853	PSME2	NIC
TCONS_00142095	0.00349273	1.93221	PSME2	Others
TCONS_00140494	0.00127231	Inf	PSME2	NIC
TCONS_00140497	1.94666e-09	2.20601	PSME2	FSM
TCONS_00155058	0.011025	#NAME?	PSME2	NNC
TCONS_00142255	0.000472358	1.03957	PSME2	NNC
TCONS_00144847	0.00195581	Inf	PSME2	NIC
TCONS_00147573	0.00297376	-1.65326	AL136295.5	NIC
TCONS_00142944	4.54505e-05	-1.28826	RNF31	FSM
TCONS_00148533	0.000962365	#NAME?	AL136295.5	NNC
TCONS_00148534	0.00875634	#NAME?	AL136295.5	NIC
TCONS_00142858	9.84911e-08	Inf	AL136295.5	NNC
TCONS_00143692	3.46891e-10	2.19812	AL136295.5	NIC
TCONS_00147230	4.29148e-05	1.29027	RNF31	FSM
TCONS_00140895	8.47011e-05	1.36704	IRF9	FSM
TCONS_00141497	0.00599866	-2.53791	AL136295.5	NIC
TCONS_00145286	1.17849e-07	Inf	AL136295.5	NIC
TCONS_00140082	0.000449994	#NAME?	IRF9	FSM
TCONS_00143617	4.0846e-09	2.72186	IRF9	FSM
TCONS_00150783	0.0122778	Inf	IRF9	FSM
TCONS_00146437	0.00789776	-1.12119	REC8	FSM
TCONS_00154032	9.40904e-10	5.84607	REC8	NIC
TCONS_00154033	0.00606145	1.91491	REC8	NNC
TCONS_00152669	1.22412e-05	2.91947	REC8	NIC
TCONS_00154038	5.32596e-06	Inf	REC8	NIC
TCONS_00152670	6.42974e-09	2.40526	REC8	NIC
TCONS_00145157	0.00215009	1.82769	AL136295.4	NIC
TCONS_00152457	0.000294173	1.47725	AL136295.4	NIC
TCONS_00148707	0.00192463	#NAME?	AL136295.4	NIC
TCONS_00148708	0.00014672	-2.01899	AL136295.4	NIC
TCONS_00151277	0.00107095	1.32772	AL136295.4	NIC
TCONS_00156391	3.28124e-08	1.41644	AL136295.1	Others
TCONS_00140503	9.71655e-07	1.882	NEDD8	FSM
TCONS_00147942	4.26784e-09	1.85652	GMPR2	Others
TCONS_00153206	0.00610714	Inf	GMPR2	NIC
TCONS_00151173	0.0300105	1.81112	GMPR2	NIC
TCONS_00152314	0.000773556	2.5128	GMPR2	NIC
TCONS_00144614	0.00151304	-4.57639	TINF2	NIC
TCONS_00150936	0.00146062	#NAME?	TINF2	FSM
TCONS_00147139	0.0275852	#NAME?	TINF2	FSM
TCONS_00141032	0.00866948	#NAME?	RABGGTA	FSM
TCONS_00148231	4.4931e-10	Inf	RABGGTA	NIC
TCONS_00150937	0.00625747	#NAME?	RABGGTA	NIC
TCONS_00145159	0.000356743	Inf	RABGGTA	FSM
TCONS_00145160	0.00109178	1.49064	RABGGTA	NIC
TCONS_00145161	0.0130459	#NAME?	RABGGTA	NNC
TCONS_00151670	0.000125954	#NAME?	RABGGTA	NIC
TCONS_00140507	0.000580399	#NAME?	DHRS1	NIC
TCONS_00144388	2.65285e-05	4.17265	DHRS1	NIC
TCONS_00140510	1.92368e-11	Inf	DHRS1	FSM
TCONS_00152105	7.35468e-09	2.65537	DHRS1	NIC
TCONS_00144200	2.08182e-05	1.41693	DHRS1	FSM
TCONS_00148714	0.00124287	1.05715	DHRS1	FSM
TCONS_00143693	0.0173479	-1.35859	NOP9	NNC
TCONS_00152615	0.000106814	5.11218	NOP9	NNC
TCONS_00140515	3.18516e-06	1.74759	CIDEB	FSM
TCONS_00156176	0.0203018	1.48377	LTB4R	FSM
TCONS_00153007	2.03328e-06	2.39	LTB4R	FSM
TCONS_00155087	8.04416e-06	1.73772	LTB4R	FSM
TCONS_00153622	0.0206358	2.27122	ADCY4	NIC
TCONS_00153623	2.48322e-08	Inf	ADCY4	Others
TCONS_00146723	0.0107085	-2.31721	RIPK3	FSM
TCONS_00148039	4.68748e-08	Inf	RIPK3	NIC
TCONS_00146836	9.38013e-07	#NAME?	NFATC4	FSM
TCONS_00149999	0.00300905	Inf	NFATC4	FSM
TCONS_00153851	6.02086e-05	Inf	NFATC4	NIC
TCONS_00150004	0.00171569	1.65392	NFATC4	FSM
TCONS_00150003	3.33036e-06	2.24064	NFATC4	NIC
TCONS_00150005	4.70611e-15	Inf	NFATC4	FSM
TCONS_00142498	6.98412e-06	#NAME?	KHNYN	FSM
TCONS_00143468	0.00139328	-1.20548	KHNYN	NIC
TCONS_00153207	2.06246e-05	1.85739	KHNYN	NIC
TCONS_00152616	2.09227e-10	2.74796	KHNYN	FSM
TCONS_00143520	2.45585e-05	3.82798	KHNYN	FSM
TCONS_00144851	2.04136e-05	Inf	SDR39U1	NIC
TCONS_00140522	2.69541e-05	1.79277	SDR39U1	NIC
TCONS_00155592	4.82192e-10	3.93394	SDR39U1	NIC
TCONS_00140528	0.000599419	3.29968	GZMH	NIC
TCONS_00140090	3.07418e-09	4.27177	SCFD1	NIC
TCONS_00151736	4.96196e-09	1.9663	SCFD1	FSM
TCONS_00141561	0.000608813	1.31403	HECTD1	FSM
TCONS_00143783	4.01417e-05	#NAME?	HECTD1	NIC
TCONS_00141040	0.014967	1.20617	HECTD1	FSM
TCONS_00146725	0.0344254	1.22293	HECTD1	FSM
TCONS_00146949	1.81853e-06	1.21663	HECTD1	NIC
TCONS_00153931	0.000621603	1.01527	HEATR5A	NNC
TCONS_00152886	0.000117709	1.63623	HEATR5A	FSM
TCONS_00144967	0.00913083	#NAME?	AKAP6	NNC
TCONS_00150729	2.01293e-07	1.01026	EAPP	FSM
TCONS_00141043	1.497e-05	#NAME?	SNX6	NIC
TCONS_00155032	3.29393e-06	-6.4588	SNX6	NIC
TCONS_00145369	5.46972e-08	2.23201	CFL2	Others
TCONS_00144263	0.043492	#NAME?	CFL2	FSM
TCONS_00148728	0.0107081	#NAME?	BAZ1A	NIC
TCONS_00152267	0.00134561	-1.32872	SRP54-AS1	NNC
TCONS_00142499	2.52514e-06	-3.02792	SRP54	NIC
TCONS_00145500	1.81232e-05	-1.56983	SRP54	FSM
TCONS_00140098	0.000200195	-1.27121	SRP54	NNC
TCONS_00151560	0.00176433	1.76004	SRP54	FSM
TCONS_00140101	0.00296344	1.08551	FAM177A1	FSM
TCONS_00147388	0.00669938	-2.3093	AL121594.1	NIC
TCONS_00140903	0.000111811	Inf	PRORP	FSM
TCONS_00148542	0.000987204	#NAME?	AL121594.1	NIC
TCONS_00151183	7.62854e-05	Inf	AL121594.1	NNC
TCONS_00147235	7.62845e-07	1.57971	PRORP	FSM
TCONS_00144289	4.44499e-07	1.17244	PSMA6	FSM
TCONS_00143196	7.24753e-09	-1.85618	PSMA6	FSM
TCONS_00152838	3.56734e-05	1.12508	PSMA6	FSM
TCONS_00140106	3.25369e-07	-2.96601	PSMA6	FSM
TCONS_00140548	1.08966e-13	Inf	NFKBIA	NIC
TCONS_00141272	2.79863e-11	4.63158	NFKBIA	FSM
TCONS_00144635	0.0123403	1.85722	NFKBIA	Others
TCONS_00140550	0.00516283	2.02621	NFKBIA	NIC
TCONS_00143551	0.0241454	-1.15903	NFKBIA	NIC
TCONS_00144637	0.000948498	Inf	NFKBIA	FSM
TCONS_00140549	0.0192192	#NAME?	NFKBIA	NIC
TCONS_00150016	0.00244824	#NAME?	BRMS1L	Others
TCONS_00150181	0.00868237	#NAME?	MBIP	NIC
TCONS_00152269	0.000388957	1.05531	MBIP	NIC
TCONS_00154340	0.0494785	-1.63537	NKX2-8	FSM
TCONS_00145370	0.0254754	#NAME?	SEC23A	NIC
TCONS_00153354	3.11758e-06	#NAME?	SEC23A	NIC
TCONS_00156398	0.00893655	Inf	TRAPPC6B	NIC
TCONS_00140905	0.00592732	1.11839	PNN	NNC
TCONS_00150025	1.67779e-06	1.56214	PNN	NNC
TCONS_00140109	3.77534e-06	1.26517	PNN	FSM
TCONS_00145894	0.0103847	Inf	PNN	Others
TCONS_00141966	0.0355861	1.901	PNN	FSM
TCONS_00140906	0.00475451	#NAME?	MIA2	FSM
TCONS_00153528	0.0236451	#NAME?	MIA2	NIC
TCONS_00141187	0.000346827	#NAME?	MIA2	NNC
TCONS_00151187	0.0059831	-1.20082	MIA2	FSM
TCONS_00141188	0.028721	2.80942	MIA2	FSM
TCONS_00156422	2.10557e-05	1.41828	MIA2	Others
TCONS_00151121	6.72271e-09	#NAME?	ARHGAP16P	Others
TCONS_00153177	0.0353998	#NAME?	-	Others
TCONS_00153362	0.0337329	#NAME?	KLHL28	FSM
TCONS_00149012	0.00680295	2.28948	TOGARAM1	FSM
TCONS_00149687	0.00227476	Inf	PRPF39	NIC
TCONS_00151193	0.00457376	1.91485	PRPF39	NIC
TCONS_00151342	1.20962e-07	2.24709	PRPF39	NIC
TCONS_00140571	3.46068e-09	2.33145	FKBP3	FSM
TCONS_00149945	0.0064134	#NAME?	MIS18BP1	NNC
TCONS_00155940	0.000534892	#NAME?	MDGA2	NNC
TCONS_00146574	0.000682179	#NAME?	LINC00648	NNC
TCONS_00142702	1.45128e-07	-1.36146	RPS29	FSM
TCONS_00147149	0.000287084	-3.07246	POLE2	FSM
TCONS_00142563	0.00386179	1.07683	KLHDC2	NNC
TCONS_00156306	9.36084e-09	Inf	KLHDC2	NIC
TCONS_00143400	9.19227e-05	1.40592	KLHDC2	NIC
TCONS_00155207	0.0114826	Inf	KLHDC2	NIC
TCONS_00140128	0.000197018	1.12367	KLHDC2	FSM
TCONS_00145896	0.000890575	Inf	KLHDC2	NIC
TCONS_00149805	0.00772679	#NAME?	NEMF	NIC
TCONS_00145373	0.0177893	#NAME?	NEMF	NIC
TCONS_00151804	3.14962e-07	2.10676	VCPKMT	NIC
TCONS_00140912	0.000225683	#NAME?	DMAC2L	NIC
TCONS_00151880	3.34378e-08	-2.48668	CDKL1	NNC
TCONS_00153798	0.041677	1.39081	MAP4K5	NIC
TCONS_00151760	1.34573e-05	2.19213	MAP4K5	NIC
TCONS_00152644	0.00442679	-1.17449	MAP4K5	NNC
TCONS_00147237	0.000332308	-1.52988	ATL1	FSM
TCONS_00140580	0.0262875	#NAME?	PYGL	NNC
TCONS_00156320	2.07324e-06	-3.22402	PYGL	NNC
TCONS_00146956	0.00765377	2.00756	PYGL	NNC
TCONS_00142399	0.00231246	#NAME?	PYGL	NNC
TCONS_00143489	0.0275795	Inf	PYGL	NIC
TCONS_00144214	0.00224585	2.4014	PYGL	NIC
TCONS_00156624	0.000120969	Inf	TRIM9	NNC
TCONS_00149688	0.0207299	1.6092	TMX1	NIC
TCONS_00148744	3.98201e-05	Inf	NID2	FSM
TCONS_00149227	3.14075e-05	#NAME?	NID2	NIC
TCONS_00148748	0.0297477	-1.64072	ERO1A	NIC
TCONS_00144501	9.1033e-05	1.71698	PSMC6	NIC
TCONS_00144132	1.66982e-08	2.13565	PSMC6	NIC
TCONS_00143698	0.0037323	2.7794	PSMC6	FSM
TCONS_00140139	7.58597e-09	2.43536	PSMC6	FSM
TCONS_00142822	0.00740616	#NAME?	GNPNAT1	FSM
TCONS_00142125	6.17656e-07	1.84024	FERMT2	FSM
TCONS_00155128	0.000157435	#NAME?	FERMT2	NIC
TCONS_00155906	1.44417e-08	1.95604	DDHD1	FSM
TCONS_00146743	0.000132105	#NAME?	DDHD1	FSM
TCONS_00156322	0.01914	1.72635	AL163953.1	NNC
TCONS_00143951	0.00132963	#NAME?	BMP4	FSM
TCONS_00147777	0.0161001	2.54138	BMP4	NIC
TCONS_00147315	0.00750556	-1.17019	CDKN3	FSM
TCONS_00145901	0.00117285	1.14579	CGRRF1	FSM
TCONS_00143402	2.81773e-07	#NAME?	SAMD4A	NIC
TCONS_00142899	3.16038e-07	4.896	GCH1	NNC
TCONS_00148550	6.33017e-05	-1.32727	SOCS4	FSM
TCONS_00147156	0.000212139	-1.10924	-	Others
TCONS_00148176	7.88111e-05	#NAME?	LGALS3	NNC
TCONS_00146854	7.40913e-05	#NAME?	LGALS3	NNC
TCONS_00153143	5.23505e-05	#NAME?	LGALS3	NNC
TCONS_00148370	0.00651863	Inf	LGALS3	NIC
TCONS_00146626	0.00210188	1.85369	LGALS3	FSM
TCONS_00146629	9.79599e-05	#NAME?	KTN1	NNC
TCONS_00155022	0.0163828	#NAME?	KTN1	NIC
TCONS_00153967	0.00111304	Inf	KTN1	NIC
TCONS_00142646	1.0759e-12	Inf	KTN1	NIC
TCONS_00150232	0.0242064	2.47075	KTN1	NIC
TCONS_00152730	0.00776632	2.01763	KTN1	FSM
TCONS_00142297	1.40782e-05	1.8442	KTN1	FSM
TCONS_00148327	0.000609304	#NAME?	EXOC5	NNC
TCONS_00142131	0.000161894	#NAME?	EXOC5	FSM
TCONS_00147964	0.00143119	-2.0513	AP5M1	NNC
TCONS_00143327	0.0313995	#NAME?	CCDC198	FSM
TCONS_00151305	2.2673e-06	1.565	PSMA3-AS1	FSM
TCONS_00147966	4.71495e-11	Inf	PSMA3	FSM
TCONS_00144514	0.0355059	#NAME?	ARID4A	NIC
TCONS_00155046	5.05975e-07	#NAME?	ARID4A	NNC
TCONS_00152322	0.000158743	1.11984	DACT1	Others
TCONS_00141783	7.10647e-05	#NAME?	DAAM1	FSM
TCONS_00144062	0.00232942	-1.15536	DAAM1	FSM
TCONS_00149704	0.0464754	#NAME?	DAAM1	NNC
TCONS_00145378	0.000173885	Inf	AL121694.1	NIC
TCONS_00142823	1.52577e-07	1.84599	L3HYPDH	FSM
TCONS_00144868	0.0391514	#NAME?	AL121694.1	NIC
TCONS_00150704	0.00277808	#NAME?	JKAMP	FSM
TCONS_00150898	0.00215402	#NAME?	JKAMP	NIC
TCONS_00150029	0.0222603	1.00917	JKAMP	FSM
TCONS_00151134	0.00617318	#NAME?	RTN1	FSM
TCONS_00155181	0.000113775	#NAME?	PPM1A	NNC
TCONS_00155208	1.75053e-05	Inf	PPM1A	NIC
TCONS_00145205	0.016823	1.17052	TRMT5	Others
TCONS_00148560	0.00817539	1.39996	SLC38A6	NIC
TCONS_00146451	3.77534e-06	-1.78799	HIF1A	FSM
TCONS_00142794	1.24494e-08	6.90713	RHOJ	NNC
TCONS_00151847	0.002538	-4.57995	PPP2R5E	FSM
TCONS_00148770	0.000125356	#NAME?	WDR89	FSM
TCONS_00145003	0.0392216	#NAME?	SYNE2	NIC
TCONS_00151741	1.70634e-08	#NAME?	SYNE2	NNC
TCONS_00148569	7.26023e-05	#NAME?	SYNE2	NIC
TCONS_00143259	0.00776207	#NAME?	SYNE2	NIC
TCONS_00156281	0.0194274	1.0447	SYNE2	NIC
TCONS_00150243	4.00891e-05	2.08886	SYNE2	FSM
TCONS_00148571	0.00584003	#NAME?	SYNE2	NIC
TCONS_00151348	0.00298462	Inf	SYNE2	NIC
TCONS_00143578	0.00029424	1.54192	SYNE2	NIC
TCONS_00140189	3.94364e-05	#NAME?	MTHFD1	FSM
TCONS_00142440	0.0222586	#NAME?	MTHFD1	NIC
TCONS_00140199	9.58916e-07	2.93259	MTHFD1	FSM
TCONS_00146869	7.80137e-06	-1.06194	ZBTB1	NIC
TCONS_00154407	1.39462e-05	#NAME?	PPP1R36	NIC
TCONS_00143110	0.00152575	#NAME?	PLEKHG3	NNC
TCONS_00140933	5.84122e-05	#NAME?	PLEKHG3	NNC
TCONS_00140934	0.0197595	1.2435	PLEKHG3	NIC
TCONS_00148183	1.22366e-05	-2.80767	PLEKHG3	NNC
TCONS_00140203	1.43433e-05	-1.75397	CHURC1	FSM
TCONS_00147342	0.000451643	2.63025	RAB15	NIC
TCONS_00151928	0.0251355	#NAME?	CHURC1-FNTB	NNC
TCONS_00149897	0.032356	#NAME?	FNTB	FSM
TCONS_00155445	2.45619e-09	1.76321	FNTB	FSM
TCONS_00151944	0.000933418	-2.04083	MAX	FSM
TCONS_00151674	0.0153766	1.54314	MAX	FSM
TCONS_00141065	5.89548e-05	1.78959	MAX	FSM
TCONS_00141859	0.000485454	#NAME?	MAX	FSM
TCONS_00142301	0.00359428	-1.13771	FUT8	FSM
TCONS_00147978	1.84662e-05	-2.15536	FUT8	FSM
TCONS_00148876	0.00672242	#NAME?	FUT8	NIC
TCONS_00150246	0.012656	#NAME?	FUT8	NIC
TCONS_00155509	0.00091537	#NAME?	GPHN	NNC
TCONS_00155771	1.51657e-09	-2.84376	MPP5	FSM
TCONS_00143873	0.000880714	-1.09331	MPP5	FSM
TCONS_00142871	5.22421e-07	#NAME?	EIF2S1	FSM
TCONS_00154306	0.00287552	#NAME?	PLEK2	NIC
TCONS_00144874	0.000418294	1.83129	PLEK2	NIC
TCONS_00143430	0.00152714	#NAME?	TMEM229B	FSM
TCONS_00143431	0.000446254	#NAME?	PIGH	FSM
TCONS_00143843	5.22252e-07	2.99586	RDH11	NIC
TCONS_00154207	0.00251343	2.07136	RDH11	NIC
TCONS_00154209	3.21839e-07	1.31727	ZFYVE26	NIC
TCONS_00156403	1.16079e-09	2.58363	ZFYVE26	NNC
TCONS_00147901	0.000385541	#NAME?	AL133370.1	NNC
TCONS_00153380	0.00265862	#NAME?	AL133370.1	NNC
TCONS_00153812	2.97371e-05	-2.10218	AL121820.2	FSM
TCONS_00142828	0.00589346	-1.02325	ZFP36L1	NNC
TCONS_00143078	0.0375732	-1.18009	ACTN1	FSM
TCONS_00146775	0.024277	Inf	ACTN1	NIC
TCONS_00142405	0.0136789	-2.76265	ACTN1	FSM
TCONS_00148255	0.000124969	#NAME?	ACTN1	NNC
TCONS_00141862	0.000197496	#NAME?	ACTN1	NNC
TCONS_00146493	1.39515e-05	1.29924	ACTN1	FSM
TCONS_00153689	2.58033e-07	Inf	ACTN1	NIC
TCONS_00147905	0.000175828	#NAME?	ACTN1	NNC
TCONS_00147906	0.00232246	-4.19718	ACTN1	NIC
TCONS_00146494	1.8123e-05	-3.30887	ACTN1	NIC
TCONS_00149414	0.000305011	Inf	HMGN1P3	Others
TCONS_00143080	0.000365098	-4.52863	DCAF5	FSM
TCONS_00142525	8.8496e-06	#NAME?	DCAF5	NIC
TCONS_00147254	0.000611672	#NAME?	DCAF5	FSM
TCONS_00141519	0.000634647	#NAME?	EXD2	NIC
TCONS_00141795	0.0441573	-4.0676	EXD2	FSM
TCONS_00144153	0.0146475	1.4433	EXD2	NIC
TCONS_00146539	0.000883856	#NAME?	EXD2	FSM
TCONS_00151932	0.00118185	1.55153	EXD2	NNC
TCONS_00143874	0.00207232	1.96877	GALNT16	FSM
TCONS_00156732	0.00658529	#NAME?	ERH	NNC
TCONS_00141287	0.0304172	#NAME?	ERH	FSM
TCONS_00144882	0.000166772	1.64101	ERH	FSM
TCONS_00141648	0.000472355	-3.66053	SLC39A9	FSM
TCONS_00141392	0.0113386	#NAME?	SLC39A9	FSM
TCONS_00152433	0.000652127	-5.11094	SLC39A9	FSM
TCONS_00141797	0.00522224	#NAME?	SUSD6	FSM
TCONS_00142874	2.94331e-07	#NAME?	SUSD6	Others
TCONS_00143206	3.88975e-05	2.53646	SUSD6	NIC
TCONS_00143359	0.000171807	#NAME?	SUSD6	NNC
TCONS_00146540	0.00306199	-1.14065	SUSD6	NNC
TCONS_00140251	1.9339e-10	-1.80163	SRSF5	FSM
TCONS_00141521	0.0111969	#NAME?	SRSF5	NIC
TCONS_00142755	1.66557e-06	1.54417	SRSF5	NIC
TCONS_00142303	0.0484652	2.04605	SRSF5	FSM
TCONS_00156619	1.0214e-05	2.52527	SRSF5	NIC
TCONS_00144068	1.67716e-09	3.2186	SRSF5	Others
TCONS_00146653	0.0258811	2.35503	SRSF5	NIC
TCONS_00155405	9.25972e-12	Inf	SRSF5	NIC
TCONS_00152625	3.15268e-08	#NAME?	SRSF5	NIC
TCONS_00150393	4.34753e-06	4.22403	SRSF5	NIC
TCONS_00153538	5.04822e-12	6.47486	SRSF5	FSM
TCONS_00143224	0.014436	1.79755	SLC10A1	NIC
TCONS_00152434	0.0281428	2.11551	AL356804.1	NIC
TCONS_00156653	0.000101723	-1.60407	SYNJ2BP-COX16	NNC
TCONS_00140665	1.51592e-06	-1.02943	COX16	FSM
TCONS_00148780	6.07747e-07	-4.55245	SYNJ2BP	FSM
TCONS_00155966	0.0111906	-1.57302	ADAM21	NNC
TCONS_00153388	0.000664776	-1.03337	MED6	FSM
TCONS_00143823	0.000271702	#NAME?	SIPA1L1	NIC
TCONS_00143988	7.38362e-05	#NAME?	SIPA1L1	NIC
TCONS_00151746	0.000376652	-1.38645	SIPA1L1	NIC
TCONS_00147864	2.39137e-06	#NAME?	SIPA1L1	NIC
TCONS_00154613	0.00031213	#NAME?	SIPA1L1	NIC
TCONS_00144157	2.14078e-05	1.55903	SIPA1L1	Others
TCONS_00153287	0.00230574	-3.70268	AC005993.1	FSM
TCONS_00142161	0.0058571	1.52799	DPF3	FSM
TCONS_00147083	4.89022e-06	#NAME?	DCAF4	NIC
TCONS_00151214	1.71081e-06	1.52338	DCAF4	Others
TCONS_00143824	6.05745e-05	-1.18504	DCAF4	FSM
TCONS_00141212	1.92366e-09	Inf	DCAF4	NIC
TCONS_00147084	0.0027322	Inf	DCAF4	NIC
TCONS_00140265	0.00495287	#NAME?	RBM25	FSM
TCONS_00150453	3.39729e-07	1.65261	RBM25	FSM
TCONS_00147085	7.16336e-09	#NAME?	PSEN1	NIC
TCONS_00143114	0.000837009	#NAME?	PSEN1	NIC
TCONS_00140952	6.85598e-07	Inf	PSEN1	FSM
TCONS_00148586	0.0294736	#NAME?	PSEN1	NIC
TCONS_00147989	0.00254317	1.65528	PAPLN	FSM
TCONS_00141452	7.35959e-05	-4.73016	NUMB	FSM
TCONS_00143330	1.62005e-05	2.27674	NUMB	FSM
TCONS_00148072	0.00547811	#NAME?	NUMB	NNC
TCONS_00142348	0.0254785	1.21146	NUMB	Others
TCONS_00149416	0.000257696	#NAME?	NUMB	NIC
TCONS_00153690	0.0127554	#NAME?	NUMB	NIC
TCONS_00141082	0.00297498	Inf	NUMB	FSM
TCONS_00154438	0.00407248	#NAME?	AC005280.1	FSM
TCONS_00155734	0.000430602	1.52371	ACOT4	NIC
TCONS_00141084	0.00442679	-1.41774	MIDEAS	FSM
TCONS_00143006	1.46692e-06	#NAME?	MIDEAS	FSM
TCONS_00144346	0.00710666	#NAME?	AC005520.1	Others
TCONS_00140955	4.25784e-06	-4.98766	ZNF410	FSM
TCONS_00145060	0.000187522	#NAME?	AC005520.1	Others
TCONS_00148587	0.0304372	-2.05162	AC005520.1	NIC
TCONS_00151354	0.00514714	#NAME?	AC005520.1	NIC
TCONS_00148187	0.00131588	#NAME?	AC005520.1	NIC
TCONS_00155313	0.00759175	#NAME?	AC005520.1	NIC
TCONS_00144813	0.00180151	1.16341	COQ6	NIC
TCONS_00150035	4.29858e-07	#NAME?	COQ6	NIC
TCONS_00156169	0.00699361	#NAME?	ENTPD5	NNC
TCONS_00144230	0.000284155	#NAME?	ENTPD5	NNC
TCONS_00143227	0.00463101	#NAME?	ENTPD5	NNC
TCONS_00149578	0.00813875	#NAME?	BBOF1	NIC
TCONS_00152077	1.42516e-05	3.11531	BBOF1	NIC
TCONS_00142350	0.0424619	#NAME?	ALDH6A1	NIC
TCONS_00142169	2.5911e-10	Inf	ALDH6A1	NIC
TCONS_00142719	0.00938453	#NAME?	ALDH6A1	NIC
TCONS_00140684	5.2815e-05	#NAME?	ALDH6A1	FSM
TCONS_00156407	0.034937	Inf	ALDH6A1	FSM
TCONS_00156147	0.000619689	#NAME?	ALDH6A1	NIC
TCONS_00148426	1.73688e-17	Inf	ABCD4	FSM
TCONS_00148904	5.30464e-05	#NAME?	ABCD4	NIC
TCONS_00152972	0.0378534	1.32998	ABCD4	Others
TCONS_00144429	1.54093e-06	3.49599	ABCD4	Others
TCONS_00141300	2.18931e-08	2.43546	ABCD4	Others
TCONS_00141868	0.000239721	#NAME?	ABCD4	NIC
TCONS_00141299	0.0318696	#NAME?	ABCD4	NIC
TCONS_00141297	0.0475388	#NAME?	ABCD4	FSM
TCONS_00149840	9.99465e-05	1.48205	ABCD4	Others
TCONS_00154646	0.000412968	#NAME?	ABCD4	NNC
TCONS_00152279	1.4123e-11	Inf	ABCD4	NIC
TCONS_00141095	0.0016196	1.92674	ABCD4	NIC
TCONS_00143603	0.000544982	1.71313	ABCD4	FSM
TCONS_00149961	4.53155e-07	1.90925	AREL1	FSM
TCONS_00141454	0.00214437	-1.07867	AREL1	FSM
TCONS_00142235	4.44499e-07	-2.2852	FCF1	NNC
TCONS_00147991	1.17442e-07	1.30477	FCF1	FSM
TCONS_00156424	1.16167e-06	#NAME?	YLPM1	FSM
TCONS_00147868	5.44349e-06	1.67955	DLST	NIC
TCONS_00148596	1.18943e-09	Inf	DLST	NIC
TCONS_00156170	0.0100164	#NAME?	RPS6KL1	FSM
TCONS_00141455	0.00568228	-2.17955	PGF	FSM
TCONS_00149282	3.57644e-05	Inf	PGF	FSM
TCONS_00141096	0.0189057	1.32206	PGF	FSM
TCONS_00148190	0.00106557	#NAME?	ZC2HC1C	FSM
TCONS_00154443	0.00384672	-1.85348	ZC2HC1C	FSM
TCONS_00141727	2.58628e-07	1.59304	NEK9	FSM
TCONS_00155522	0.00345858	1.60453	NEK9	NIC
TCONS_00156409	0.00630719	-1.06476	NEK9	NNC
TCONS_00154897	0.0409903	-1.36055	TMED10	FSM
TCONS_00140292	0.0181791	1.85588	FOS	FSM
TCONS_00140291	2.84014e-08	Inf	FOS	FSM
TCONS_00140296	0.00113904	-1.39923	FOS	FSM
TCONS_00154445	0.00187459	2.83196	FOS	NNC
TCONS_00148598	7.48132e-10	2.28016	JDP2	FSM
TCONS_00152630	2.81484e-07	2.99244	FLVCR2	NNC
TCONS_00147458	5.49719e-06	-1.00823	ERG28	NIC
TCONS_00150287	1.24166e-06	-2.33959	ERG28	NNC
TCONS_00151219	0.0102404	-2.26868	TTLL5	NIC
TCONS_00148261	1.94365e-05	2.86856	TGFB3	FSM
TCONS_00145663	0.00375361	3.09915	IFT43	NIC
TCONS_00140300	4.62484e-13	Inf	IFT43	Others
TCONS_00156750	0.00830714	#NAME?	IFT43	NIC
TCONS_00140304	6.99465e-10	3.23983	IFT43	Others
TCONS_00149914	0.0132031	#NAME?	GPATCH2L	FSM
TCONS_00143475	5.07519e-05	1.39086	VASH1	FSM
TCONS_00144684	2.00494e-05	1.13343	VASH1-AS1	FSM
TCONS_00142720	8.97326e-06	2.17895	ANGEL1	FSM
TCONS_00143495	3.57993e-05	-2.12246	ANGEL1	NNC
TCONS_00140961	3.98565e-10	-4.28478	CIPC	FSM
TCONS_00155587	0.00860909	#NAME?	CIPC	FSM
TCONS_00146664	1.19061e-07	#NAME?	CIPC	FSM
TCONS_00148603	0.00873826	#NAME?	TMEM63C	NIC
TCONS_00148390	6.38667e-05	-1.89535	TMEM63C	NIC
TCONS_00148428	5.02397e-08	2.6359	POMT2	NIC
TCONS_00155141	4.52319e-08	3.22909	POMT2	FSM
TCONS_00142382	0.00130438	Inf	GSTZ1	NIC
TCONS_00145420	4.90883e-05	2.83623	GSTZ1	NIC
TCONS_00146150	3.64907e-05	Inf	GSTZ1	NIC
TCONS_00145436	0.00300905	#NAME?	VIPAS39	FSM
TCONS_00144232	0.000613	2.73051	VIPAS39	NIC
TCONS_00140313	0.0214335	1.11835	AHSA1	FSM
TCONS_00146788	0.000655794	#NAME?	ISM2	FSM
TCONS_00153870	1.3255e-09	1.95895	SLIRP	NNC
TCONS_00155391	3.08243e-05	1.88315	SLIRP	FSM
TCONS_00144096	1.51592e-06	1.58317	SNW1	FSM
TCONS_00148392	3.82594e-09	2.33995	ADCK1	FSM
TCONS_00154811	2.01737e-06	#NAME?	FXNP1	Others
TCONS_00146886	0.0334213	-2.69664	NRXN3	FSM
TCONS_00148937	0.0299006	2.40328	DIO2	FSM
TCONS_00152119	0.00102541	1.94318	CEP128	FSM
TCONS_00146508	8.7384e-08	#NAME?	STON2	NIC
TCONS_00146511	0.00475668	#NAME?	STON2	NIC
TCONS_00141873	0.00289689	-4.6171	SEL1L	NIC
TCONS_00153748	3.72719e-05	-1.67392	-	Others
TCONS_00142966	0.0322143	Inf	LINC01146	FSM
TCONS_00155410	7.03309e-12	Inf	SPATA7	NIC
TCONS_00156426	0.000715992	#NAME?	ZC3H14	NIC
TCONS_00148192	0.0430581	-3.00851	ZC3H14	NIC
TCONS_00145079	0.000564173	1.49675	ZC3H14	NIC
TCONS_00154120	0.0322929	1.53451	TTC8	Others
TCONS_00146666	0.000673855	2.80886	TTC8	NIC
TCONS_00141874	8.80488e-05	#NAME?	FOXN3	NIC
TCONS_00156606	5.40501e-08	-2.92202	FOXN3	FSM
TCONS_00143011	2.12663e-06	#NAME?	FOXN3	NIC
TCONS_00155143	6.60204e-05	#NAME?	FOXN3	NNC
TCONS_00140967	0.00845692	-1.46987	TDP1	FSM
TCONS_00148607	0.0302422	3.51095	TDP1	NIC
TCONS_00148609	0.0280552	#NAME?	TDP1	NIC
TCONS_00147091	0.00889201	-2.08945	TDP1	NIC
TCONS_00140969	0.0012157	#NAME?	PSMC1	FSM
TCONS_00144579	5.40882e-06	Inf	PSMC1	FSM
TCONS_00140354	1.1959e-05	-5.12968	PSMC1	FSM
TCONS_00151223	6.83752e-11	Inf	PSMC1	NIC
TCONS_00154550	3.641e-09	-4.14092	NRDE2	NIC
TCONS_00140356	6.80195e-06	#NAME?	CALM1	FSM
TCONS_00140358	0.000296322	1.23895	CALM1	FSM
TCONS_00142051	0.0177596	Inf	CALM1	NIC
TCONS_00150154	6.25042e-11	#NAME?	CALM1	NIC
TCONS_00141221	3.82697e-07	2.21578	CALM1	FSM
TCONS_00146374	0.00114913	2.51011	CALM1	NIC
TCONS_00141662	3.51088e-08	3.14516	CALM1	FSM
TCONS_00147321	0.000907962	-1.22767	DGLUCY	NIC
TCONS_00141664	0.00822411	#NAME?	DGLUCY	NIC
TCONS_00142054	0.000854983	2.39734	DGLUCY	NNC
TCONS_00143264	0.00172813	1.70894	DGLUCY	NNC
TCONS_00145086	1.17649e-05	1.94064	DGLUCY	NNC
TCONS_00154123	5.33573e-06	#NAME?	DGLUCY	NIC
TCONS_00145088	1.81312e-09	Inf	DGLUCY	NIC
TCONS_00146376	2.98371e-13	Inf	DGLUCY	FSM
TCONS_00140364	8.39712e-05	Inf	DGLUCY	NNC
TCONS_00148804	0.00578469	Inf	GPR68	NNC
TCONS_00148807	3.53977e-05	Inf	CCDC88C	NIC
TCONS_00147177	0.00631638	#NAME?	CCDC88C	NIC
TCONS_00148808	2.92713e-05	#NAME?	CCDC88C	NIC
TCONS_00144907	5.22646e-08	2.58197	PPP4R3A	NIC
TCONS_00142477	9.30535e-08	2.37698	PPP4R3A	NIC
TCONS_00144707	9.67358e-13	Inf	PPP4R3A	NIC
TCONS_00144099	0.000281965	1.13099	PPP4R3A	NIC
TCONS_00143016	0.00501893	-1.66827	PPP4R3A	FSM
TCONS_00147179	0.00857407	-1.89917	TC2N	FSM
TCONS_00155655	5.01435e-05	2.44988	FBLN5	FSM
TCONS_00150090	0.00100545	-1.4377	FBLN5	NNC
TCONS_00146994	0.00704203	#NAME?	FBLN5	NIC
TCONS_00142907	0.0034698	#NAME?	TRIP11	NNC
TCONS_00140739	0.00203996	#NAME?	ATXN3	FSM
TCONS_00143581	0.00336876	-1.28738	RIN3	FSM
TCONS_00155975	2.36119e-06	-1.6126	RIN3	NNC
TCONS_00141402	0.0003393	1.16445	RIN3	Others
TCONS_00149855	1.49123e-09	#NAME?	LGMN	NIC
TCONS_00148434	7.33345e-05	#NAME?	LGMN	NNC
TCONS_00141111	8.36523e-05	1.90457	LGMN	NIC
TCONS_00141305	0.00727149	Inf	LGMN	NIC
TCONS_00154468	0.0399528	Inf	CHGA	Others
TCONS_00149429	0.0488557	1.08559	ITPK1	NNC
TCONS_00146516	5.05178e-08	-1.64995	MOAP1	FSM
TCONS_00143163	5.02054e-05	-3.09091	BTBD7	FSM
TCONS_00141117	7.52738e-05	-1.07499	DDX24	FSM
TCONS_00141878	1.11763e-06	1.5912	DDX24	FSM
TCONS_00149653	7.50171e-06	1.49409	DDX24	FSM
TCONS_00149924	0.037789	-1.49184	IFI27L1	NIC
TCONS_00146550	6.66036e-07	2.37739	IFI27L1	FSM
TCONS_00140973	0.0379345	-1.19263	IFI27	FSM
TCONS_00149589	0.0185767	-1.59792	IFI27	NIC
TCONS_00148611	0.00933561	-1.32542	IFI27	FSM
TCONS_00145687	0.000156147	2.07732	IFI27	FSM
TCONS_00153698	0.000258634	-1.39696	IFI27L2	FSM
TCONS_00146802	2.00946e-05	2.57053	IFI27L2	FSM
TCONS_00151814	0.000103953	1.95394	IFI27L2	NIC
TCONS_00140760	0.00425837	#NAME?	SERPINA6	FSM
TCONS_00155601	6.48734e-06	Inf	SERPINA6	NIC
TCONS_00142533	0.00582375	#NAME?	SERPINA6	NIC
TCONS_00140765	0.00116421	Inf	SERPINA1	Others
TCONS_00150742	0.000142335	Inf	SERPINA1	FSM
TCONS_00143646	0.0476093	Inf	SERPINA1	NIC
TCONS_00155369	0.000379835	#NAME?	SERPINA1	NNC
TCONS_00141882	0.0213088	#NAME?	SERPINA1	NIC
TCONS_00150485	0.000143526	#NAME?	SERPINA1	NIC
TCONS_00145840	4.27047e-05	3.48385	SERPINA1	NIC
TCONS_00140384	0.0141271	1.43016	SERPINA3	FSM
TCONS_00143773	8.5839e-08	Inf	AL049839.2	Others
TCONS_00148089	0.000552846	Inf	DICER1	FSM
TCONS_00153432	4.25562e-05	1.81892	DICER1-AS1	FSM
TCONS_00141823	0.00540816	#NAME?	DICER1-AS1	FSM
TCONS_00155494	0.0153766	1.00631	DICER1-AS1	Others
TCONS_00144715	0.00227455	1.16399	CLMN	FSM
TCONS_00145258	0.00045837	#NAME?	CLMN	NNC
TCONS_00144246	0.000200485	#NAME?	CLMN	NIC
TCONS_00141128	6.17656e-07	#NAME?	CLMN	NIC
TCONS_00148815	0.00254317	-1.46311	SYNE3	NNC
TCONS_00156416	1.07275e-06	2.56334	SNHG10	NNC
TCONS_00153298	0.0145829	-1.59128	TCL6	FSM
TCONS_00143742	0.00030778	#NAME?	ATG2B	NNC
TCONS_00141406	0.000352175	-1.44412	GSKIP	FSM
TCONS_00140396	0.000117709	1.21259	PAPOLA	FSM
TCONS_00151752	0.00103409	1.41295	PAPOLA	NIC
TCONS_00153302	0.0172013	#NAME?	PAPOLA	FSM
TCONS_00151230	0.0320132	3.30122	PAPOLA	NNC
TCONS_00143543	4.6032e-05	5.0081	PAPOLA	FSM
TCONS_00144830	0.000376759	1.66249	PAPOLA	FSM
TCONS_00156755	0.0242374	-7.91061	CCNK	NNC
TCONS_00146464	0.00364045	1.95239	CCNK	NIC
TCONS_00151797	2.06243e-08	Inf	CCNK	NIC
TCONS_00148097	0.00214437	-1.06713	CCDC85C	FSM
TCONS_00141537	0.00355143	#NAME?	EML1	NIC
TCONS_00150212	1.62376e-06	3.17094	EML1	Others
TCONS_00150214	0.0271453	#NAME?	EML1	Others
TCONS_00151037	0.000716595	Inf	EVL	NNC
TCONS_00150044	5.14179e-05	2.09408	EVL	Others
TCONS_00140398	0.0341359	-1.44945	EVL	FSM
TCONS_00141827	6.13643e-05	-3.17936	EVL	FSM
TCONS_00143313	0.00727141	2.5691	EVL	NIC
TCONS_00155027	3.63225e-06	Inf	EVL	Others
TCONS_00150159	0.00433571	Inf	EVL	NIC
TCONS_00151052	6.0511e-34	Inf	EVL	NIC
TCONS_00150045	6.09802e-05	1.93739	EVL	FSM
TCONS_00150046	5.86821e-07	2.53303	EVL	FSM
TCONS_00146805	0.00454223	-1.36696	DEGS2	FSM
TCONS_00146806	0.000258634	1.38792	SLC25A29	FSM
TCONS_00148822	2.16419e-05	#NAME?	SLC25A29	FSM
TCONS_00143168	0.00150338	-1.48132	SLC25A29	FSM
TCONS_00152813	0.000127325	#NAME?	SLC25A29	Others
TCONS_00143023	0.00480906	1.47148	SLC25A29	FSM
TCONS_00143024	3.34798e-05	-1.20068	SLC25A29	FSM
TCONS_00142760	0.00460692	#NAME?	SLC25A47	NIC
TCONS_00146288	7.01469e-05	#NAME?	SLC25A47	NNC
TCONS_00142415	0.000599212	4.44611	WARS1	FSM
TCONS_00150290	0.004196	#NAME?	WARS1	NIC
TCONS_00148823	4.25562e-05	#NAME?	WARS1	NIC
TCONS_00141133	0.0406546	#NAME?	WARS1	FSM
TCONS_00146519	0.0476095	#NAME?	WARS1	NIC
TCONS_00150486	0.0478539	#NAME?	WARS1	FSM
TCONS_00142515	1.77314e-05	#NAME?	WDR25	FSM
TCONS_00145098	0.00428252	#NAME?	WDR25	NIC
TCONS_00142970	2.9078e-05	#NAME?	WDR25	FSM
TCONS_00147100	0.00112868	#NAME?	WDR25	NNC
TCONS_00143272	0.000875781	#NAME?	DLK1	FSM
TCONS_00153884	0.0269556	#NAME?	DLK1	Others
TCONS_00144586	0.0093489	Inf	MEG3	FSM
TCONS_00152087	0.0338669	2.26379	AL117190.7	NIC
TCONS_00148622	0.00924656	Inf	MEG3	FSM
TCONS_00141540	0.00129976	3.10795	MEG3	FSM
TCONS_00140412	0.00010949	3.12895	MEG3	FSM
TCONS_00146468	8.08427e-05	2.83194	MEG3	FSM
TCONS_00148201	2.49418e-06	3.94379	MEG3	FSM
TCONS_00154147	0.00200237	Inf	AL117190.1	NIC
TCONS_00154280	2.55748e-07	#NAME?	MEG8	FSM
TCONS_00144461	0.000481714	#NAME?	AL355096.1	NNC
TCONS_00143336	0.023755	Inf	DIO3OS	FSM
TCONS_00143214	1.26887e-07	#NAME?	PPP2R5C	FSM
TCONS_00142677	1.34398e-07	1.61304	DYNC1H1	FSM
TCONS_00145968	8.03735e-11	Inf	DYNC1H1	FSM
TCONS_00151579	1.39904e-09	3.62993	DYNC1H1	FSM
TCONS_00154559	4.99619e-07	2.58961	HSP90AA1	NIC
TCONS_00154560	1.57777e-06	3.51679	HSP90AA1	NIC
TCONS_00154000	7.76892e-17	Inf	HSP90AA1	FSM
TCONS_00151540	0.00271725	#NAME?	HSP90AA1	NNC
TCONS_00154561	0.0470625	1.52469	HSP90AA1	NIC
TCONS_00141316	0.0403905	2.19834	HSP90AA1	Others
TCONS_00143316	0.0375229	#NAME?	WDR20	FSM
TCONS_00151236	0.000948947	#NAME?	WDR20	NIC
TCONS_00153639	0.0285523	1.96446	MOK	NIC
TCONS_00156428	0.0495082	#NAME?	ZNF839	FSM
TCONS_00144836	0.000392312	1.82365	ZNF839	NNC
TCONS_00151580	0.000430427	1.5982	ZNF839	FSM
TCONS_00148828	0.00176264	1.1085	ANKRD9	FSM
TCONS_00148630	0.00900077	-1.28678	LINC02323	NNC
TCONS_00147104	0.00284471	2.05683	TRAF3	FSM
TCONS_00141681	0.00722861	#NAME?	AMN	FSM
TCONS_00145270	7.17497e-07	1.73651	CDC42BPB	Others
TCONS_00145271	0.000361858	3.1884	CDC42BPB	Others
TCONS_00146813	0.00171444	-1.42975	CDC42BPB	NIC
TCONS_00147189	0.00657167	#NAME?	CDC42BPB	NIC
TCONS_00148270	2.01716e-06	1.81615	CDC42BPB	NIC
TCONS_00143173	0.0351315	-1.1018	CDC42BPB	NIC
TCONS_00143136	0.0142773	#NAME?	EXOC3L4	Others
TCONS_00142067	0.000597862	2.57538	EXOC3L4	NIC
TCONS_00144366	0.000392698	Inf	EXOC3L4	FSM
TCONS_00151238	0.000182254	3.27297	TNFAIP2	NIC
TCONS_00146553	7.17599e-08	#NAME?	TNFAIP2	NIC
TCONS_00143275	0.0267448	Inf	TNFAIP2	NIC
TCONS_00144186	2.79211e-07	4.29036	TNFAIP2	FSM
TCONS_00149497	0.00403003	3.12522	TNFAIP2	NNC
TCONS_00151497	2.47871e-05	#NAME?	EIF5	NIC
TCONS_00143628	2.23924e-08	#NAME?	EIF5	NIC
TCONS_00145715	8.85746e-07	2.72443	EIF5	FSM
TCONS_00148639	0.0141516	1.91768	EIF5	NIC
TCONS_00141416	0.002122	-2.98495	EIF5	NIC
TCONS_00141836	0.00312336	-1.4724	EIF5	NIC
TCONS_00141002	0.0008228	1.11824	EIF5	FSM
TCONS_00145354	0.000929191	Inf	EIF5	NIC
TCONS_00142578	9.26021e-12	Inf	EIF5	FSM
TCONS_00147113	0.0353691	1.14833	MARK3	NIC
TCONS_00153057	1.48117e-09	2.59747	MARK3	FSM
TCONS_00146384	9.79136e-10	2.86496	MARK3	FSM
TCONS_00141138	0.0470661	-1.26484	CKB	FSM
TCONS_00148103	1.605e-05	#NAME?	CKB	NIC
TCONS_00148104	0.0202225	Inf	CKB	NIC
TCONS_00152475	0.0063443	-1.11115	CKB	FSM
TCONS_00148105	0.000493728	#NAME?	CKB	NNC
TCONS_00149762	0.00630557	1.02044	COA8	FSM
TCONS_00142808	0.00194787	1.50131	KLC1	FSM
TCONS_00143479	0.0158041	#NAME?	AL139300.1	NIC
TCONS_00147425	0.0497769	#NAME?	KLC1	FSM
TCONS_00143365	3.37352e-05	3.04101	KLC1	FSM
TCONS_00148205	3.16357e-09	2.16403	KLC1	FSM
TCONS_00149154	1.23928e-05	Inf	KLC1	FSM
TCONS_00140435	2.69726e-10	2.56272	KLC1	FSM
TCONS_00148836	0.000322865	#NAME?	XRCC3	NNC
TCONS_00142601	2.97989e-07	-3.05549	XRCC3	FSM
TCONS_00150093	0.0132163	#NAME?	XRCC3	NIC
TCONS_00147192	0.00334563	#NAME?	XRCC3	FSM
TCONS_00149388	4.25562e-05	1.96402	ZFYVE21	FSM
TCONS_00152447	0.0119833	1.01067	ZFYVE21	Others
TCONS_00144187	6.42974e-09	2.24552	ZFYVE21	FSM
TCONS_00143852	0.000864471	-3.11013	PPP1R13B	NNC
TCONS_00143796	3.21934e-07	2.03001	PPP1R13B	FSM
TCONS_00150432	0.00136027	1.86503	PPP1R13B	FSM
TCONS_00143912	3.02366e-09	1.83506	ATP5MPL	FSM
TCONS_00153438	1.42127e-07	Inf	ASPG	FSM
TCONS_00146086	0.000242339	1.15464	INF2	FSM
TCONS_00147327	2.67715e-08	#NAME?	INF2	NIC
TCONS_00153310	0.0001268	#NAME?	INF2	NIC
TCONS_00147328	7.43047e-06	2.00255	INF2	NIC
TCONS_00141418	0.00777435	1.7282	INF2	NIC
TCONS_00154621	0.00117668	-1.93295	INF2	NIC
TCONS_00147879	1.61123e-06	4.4369	INF2	NIC
TCONS_00144840	6.54879e-08	2.81273	INF2	FSM
TCONS_00154879	1.39719e-06	Inf	INF2	NIC
TCONS_00152020	2.03025e-06	2.37325	INF2	NIC
TCONS_00149500	0.0259189	1.25153	INF2	NIC
TCONS_00144004	1.82978e-06	2.6321	ADSS1	NIC
TCONS_00144598	0.00186805	2.44191	ADSS1	FSM
TCONS_00140448	0.000190428	3.04847	SIVA1	FSM
TCONS_00141602	0.00932403	1.55145	AKT1	FSM
TCONS_00156657	7.36058e-06	1.55479	AKT1	FSM
TCONS_00144468	0.0147685	2.47875	AKT1	NIC
TCONS_00152982	3.07506e-09	Inf	AKT1	NIC
TCONS_00141893	2.62977e-06	2.44825	AKT1	FSM
TCONS_00153959	0.00888269	-2.20369	AKT1	NIC
TCONS_00142459	2.57981e-06	-1.8027	ZBTB42	FSM
TCONS_00147595	0.00326197	-1.13556	CEP170B	NIC
TCONS_00147596	4.25562e-05	1.52692	CEP170B	NNC
TCONS_00152448	4.03869e-17	Inf	CEP170B	NIC
TCONS_00145129	3.47661e-06	2.4053	CEP170B	NIC
TCONS_00146696	0.00304311	#NAME?	PLD4	FSM
TCONS_00146919	0.0361455	#NAME?	PLD4	NIC
TCONS_00146814	0.0357473	-1.48725	AHNAK2	FSM
TCONS_00146524	0.00279965	#NAME?	AHNAK2	NIC
TCONS_00146815	1.14079e-05	#NAME?	AHNAK2	NIC
TCONS_00151059	0.00226863	Inf	CLBA1	NIC
TCONS_00152545	0.00316967	#NAME?	CLBA1	FSM
TCONS_00149501	2.84899e-10	Inf	CLBA1	FSM
TCONS_00142417	2.59139e-06	-1.2929	CDCA4	FSM
TCONS_00143027	0.0155526	4.06414	NUDT14	FSM
TCONS_00152129	0.00383242	Inf	NUDT14	NNC
TCONS_00155035	0.00813875	-1.66743	BRF1	FSM
TCONS_00148439	0.000421788	#NAME?	BRF1	NIC
TCONS_00144736	0.01864	2.52185	BRF1	NNC
TCONS_00151386	0.00769708	-2.9545	BRF1	NIC
TCONS_00142887	0.00213383	-1.82055	BTBD6	FSM
TCONS_00148651	2.32952e-05	-1.14749	BTBD6	NIC
TCONS_00150924	1.08527e-07	-3.86941	PACS2	NIC
TCONS_00152092	0.00125025	3.41134	PACS2	FSM
TCONS_00152635	3.59662e-05	Inf	PACS2	NIC
TCONS_00145130	2.66772e-08	2.55526	PACS2	NIC
TCONS_00154625	1.42566e-08	2.63534	PACS2	NIC
TCONS_00147332	0.0103022	2.12503	MTA1	NIC
TCONS_00148018	6.41616e-08	3.14277	MTA1	NIC
TCONS_00145132	7.879e-06	1.85315	MTA1	FSM
TCONS_00149160	3.63066e-06	2.04743	MTA1	FSM
TCONS_00146475	0.000173885	1.30751	CRIP2	FSM
TCONS_00151361	0.0125616	-2.01959	CRIP2	NNC
TCONS_00148214	1.24146e-07	2.30352	CRIP2	FSM
TCONS_00148215	0.0113528	1.39766	TEDC1	FSM
TCONS_00142486	7.17497e-07	1.71993	TEDC1	Others
TCONS_00153159	0.0035526	#NAME?	ELK2BP	Others
TCONS_00152368	0.0356679	1.65289	IGHA2	NNC
TCONS_00141327	0.0271962	#NAME?	IGHG4	Others
TCONS_00147269	0.0243818	2.97877	IGHG4	Others
TCONS_00152491	0.00494493	4.61046	IGHG4	NNC
TCONS_00150831	0.0447047	-4.947	IGHG1	Others
TCONS_00141916	0.0416851	-2.885	IGHA1	Others
TCONS_00141608	0.00887269	2.24885	IGHA1	FSM
TCONS_00151153	1.79579e-07	Inf	IGHG1	NNC
TCONS_00152505	0.0381917	Inf	IGHG1	NNC
TCONS_00150543	0.0299373	3.97281	IGHJ6	NNC
TCONS_00150545	0.000570003	Inf	IGHG3	NNC
TCONS_00150573	0.032647	Inf	IGHG3	NNC
TCONS_00149439	0.00760969	Inf	IGHM	FSM
TCONS_00150461	0.0199808	#NAME?	-	Others
TCONS_00156418	1.49796e-08	#NAME?	-	Others
TCONS_00153160	2.93391e-06	#NAME?	LINC00221	FSM
TCONS_00169018	7.92206e-06	#NAME?	BMS1P15	NNC
TCONS_00159448	0.0141516	#NAME?	AC025884.1	NNC
TCONS_00159940	0.0320944	Inf	HERC2P2	NNC
TCONS_00164640	0.000155686	Inf	HERC2P2	NNC
TCONS_00167194	0.000364053	Inf	HERC2P2	NNC
TCONS_00169834	5.26971e-05	Inf	HERC2P2	NIC
TCONS_00168049	1.80302e-10	Inf	HERC2P2	NIC
TCONS_00160313	2.05089e-09	3.18639	HERC2P2	NNC
TCONS_00166339	2.46002e-08	6.02847	HERC2P2	NNC
TCONS_00160898	3.90834e-05	2.11588	HERC2P2	NNC
TCONS_00160314	4.15042e-11	Inf	HERC2P2	NNC
TCONS_00164642	2.16387e-13	Inf	HERC2P2	NNC
TCONS_00170058	7.33116e-08	2.47848	HERC2P2	Others
TCONS_00162236	0.00975643	Inf	HERC2P2	NNC
TCONS_00169904	0.00937503	#NAME?	PDCD6IPP1	NNC
TCONS_00159449	0.000210425	1.44602	NIPA1	FSM
TCONS_00158229	1.22351e-09	2.49055	NIPA2	FSM
TCONS_00164644	0.000145287	#NAME?	NIPA2	NIC
TCONS_00159804	0.0166896	#NAME?	NIPA2	NIC
TCONS_00167756	2.49392e-05	-1.79095	CYFIP1	NIC
TCONS_00163092	1.05052e-10	Inf	CYFIP1	NIC
TCONS_00171475	0.00536376	#NAME?	CYFIP1	NIC
TCONS_00158089	0.0305232	-3.82012	CYFIP1	NIC
TCONS_00160184	4.23992e-08	2.44302	TUBGCP5	NIC
TCONS_00162905	0.00128616	Inf	HERC2P7	NNC
TCONS_00161636	0.0319369	1.4263	HERC2P7	NNC
TCONS_00163920	0.00644636	1.3501	HERC2P7	NNC
TCONS_00165320	0.000102044	2.3812	HERC2P7	NNC
TCONS_00158146	0.0123798	#NAME?	SNRPN	NIC
TCONS_00167075	0.00209296	-3.50444	SNRPN	NNC
TCONS_00156774	7.2112e-08	-6.71266	SNRPN	FSM
TCONS_00159004	0.00235743	1.29742	SNRPN	NNC
TCONS_00168347	0.000861935	#NAME?	SNRPN	NNC
TCONS_00169905	0.0297477	1.05773	SNORD107	Others
TCONS_00159829	0.0071123	#NAME?	UBE3A	FSM
TCONS_00166484	2.48352e-05	1.43701	HERC2	FSM
TCONS_00166213	0.00197334	#NAME?	HERC2	NNC
TCONS_00171504	0.0238923	1.52458	AC091304.3	NNC
TCONS_00163145	2.93391e-06	#NAME?	HERC2P9	NNC
TCONS_00170401	0.0229901	-2.93866	HERC2P9	NNC
TCONS_00168837	0.0399532	Inf	HERC2P9	NIC
TCONS_00157781	6.28588e-07	#NAME?	HERC2P9	NNC
TCONS_00162536	1.79217e-40	Inf	HERC2P9	NNC
TCONS_00156781	6.36659e-06	1.39914	WHAMMP2	NNC
TCONS_00169910	0.000667351	#NAME?	PDCD6IPP2	NNC
TCONS_00159187	0.00857074	-1.1165	APBA2	NIC
TCONS_00164662	0.000835198	-1.50368	AC022613.1	FSM
TCONS_00171440	0.00511102	#NAME?	-	Others
TCONS_00168035	3.11484e-07	-2.3945	TJP1	FSM
TCONS_00161017	6.05745e-05	1.95977	TJP1	NNC
TCONS_00158983	2.24746e-07	Inf	TJP1	NIC
TCONS_00165536	5.52157e-11	-4.06522	TJP1	FSM
TCONS_00160762	7.35474e-05	-2.48611	AC127502.1	Others
TCONS_00168429	0.0242086	1.23073	AC127502.1	NNC
TCONS_00161808	0.00431383	1.98344	AC127502.1	Others
TCONS_00163736	2.29153e-08	2.12674	AC127502.1	NNC
TCONS_00160904	0.025517	1.15113	GOLGA8H	NIC
TCONS_00164117	0.00221628	#NAME?	ARHGAP11B	Others
TCONS_00158231	0.0007093	#NAME?	FAN1	FSM
TCONS_00159855	0.0014931	2.37255	FAN1	NNC
TCONS_00161184	2.31391e-06	1.51577	FAN1	FSM
TCONS_00161408	0.00889642	Inf	MTMR10	NNC
TCONS_00171824	0.0292835	#NAME?	KLF13	NNC
TCONS_00169742	0.000161371	-1.29081	CHRNA7	FSM
TCONS_00161019	0.000955521	1.52867	GOLGA8K	NIC
TCONS_00162016	0.0294364	1.22113	AC135983.3	Others
TCONS_00163766	2.89616e-05	1.30695	AC135983.3	NNC
TCONS_00156789	0.00630281	#NAME?	LINC02256	NNC
TCONS_00162909	0.0101766	#NAME?	ARHGAP11A	Others
TCONS_00163953	4.73887e-07	#NAME?	ARHGAP11A	Others
TCONS_00164669	0.0308274	-1.41907	ARHGAP11A	FSM
TCONS_00163528	0.000260839	-2.33945	SCG5	FSM
TCONS_00164120	0.00357166	-1.50821	SCG5	FSM
TCONS_00159947	6.60204e-05	#NAME?	SCG5	NIC
TCONS_00169838	8.48221e-06	Inf	SCG5	FSM
TCONS_00163148	0.00220452	1.7252	GREM1	FSM
TCONS_00158740	3.85718e-05	3.81108	GREM1	FSM
TCONS_00159205	0.0240715	#NAME?	EMC7	NNC
TCONS_00163236	0.000256538	1.10444	AC079203.1	Others
TCONS_00161023	0.000481696	Inf	KATNBL1	FSM
TCONS_00160453	0.0162672	Inf	KATNBL1	NIC
TCONS_00157152	2.66001e-05	1.83765	KATNBL1	FSM
TCONS_00161817	0.0002157	1.39994	EMC4	NIC
TCONS_00167385	0.0476189	1.50811	SLC12A6	FSM
TCONS_00168077	3.08183e-07	2.14138	LPCAT4	NIC
TCONS_00169184	1.99451e-06	1.82032	LPCAT4	NIC
TCONS_00158095	0.00876021	#NAME?	GOLGA8A	NNC
TCONS_00164972	9.932e-08	3.02837	GOLGA8A	NNC
TCONS_00166491	3.1266e-08	Inf	GOLGA8A	NNC
TCONS_00169376	3.00875e-14	Inf	GOLGA8A	NNC
TCONS_00164973	1.71309e-06	2.44739	GOLGA8A	NIC
TCONS_00164974	3.53624e-21	Inf	GOLGA8A	NIC
TCONS_00158097	0.00295025	1.72677	GOLGA8B	NNC
TCONS_00158669	0.0295196	Inf	GOLGA8B	NNC
TCONS_00166494	7.8136e-06	Inf	GOLGA8B	NNC
TCONS_00167983	8.71069e-08	2.45587	AQR	FSM
TCONS_00164988	0.00989746	#NAME?	ZNF770	FSM
TCONS_00160201	3.27606e-06	1.68522	MIR3942	NIC
TCONS_00169505	0.00114091	#NAME?	MEIS2	FSM
TCONS_00160079	0.00464463	-1.1171	FAM98B	FSM
TCONS_00161644	0.0262358	1.58713	AC037198.1	Others
TCONS_00161643	4.09767e-06	#NAME?	THBS1	NIC
TCONS_00160911	0.00833048	1.28467	THBS1	NIC
TCONS_00163769	0.00141442	1.24524	GPR176	NIC
TCONS_00167825	0.0107397	#NAME?	EIF2AK4	FSM
TCONS_00158963	3.35549e-05	1.64846	EIF2AK4	NIC
TCONS_00158040	0.0318419	3.36909	EIF2AK4	NIC
TCONS_00159490	7.11593e-10	2.6527	SRP14	NIC
TCONS_00157167	5.98314e-07	1.27523	SRP14	FSM
TCONS_00162025	1.68859e-08	Inf	SRP14	NIC
TCONS_00167762	1.76706e-05	2.29756	SRP14	NIC
TCONS_00167527	0.00487549	1.44361	BUB1B	NIC
TCONS_00163033	0.00528583	-1.55078	PAK6	NIC
TCONS_00166354	0.0048984	1.43869	PAK6	FSM
TCONS_00162597	0.00134846	1.64233	PLCB2	FSM
TCONS_00159492	0.000155715	Inf	PLCB2	NIC
TCONS_00159148	0.00100058	Inf	PLCB2	NIC
TCONS_00164688	0.00510059	1.13926	KNSTRN	FSM
TCONS_00159046	0.000187522	-2.48981	IVD	NNC
TCONS_00168019	1.23495e-05	2.12972	IVD	NIC
TCONS_00157555	0.00856215	-2.69462	IVD	NIC
TCONS_00159045	0.0129254	#NAME?	IVD	NNC
TCONS_00157929	0.000848446	#NAME?	IVD	NIC
TCONS_00171137	0.0201821	#NAME?	IVD	NNC
TCONS_00163536	0.00109351	-1.8061	IVD	NIC
TCONS_00158889	6.28349e-05	#NAME?	IVD	NNC
TCONS_00158787	7.00504e-05	-3.92197	BAHD1	FSM
TCONS_00159111	2.98206e-06	-3.47028	BAHD1	NIC
TCONS_00163322	3.94739e-06	2.52947	BAHD1	FSM
TCONS_00157169	3.68045e-05	-1.63481	CCDC32	FSM
TCONS_00167678	0.0170494	3.53307	CCDC32	FSM
TCONS_00168576	0.00120709	-1.46652	RAD51	FSM
TCONS_00163432	0.00423013	-1.46525	RMDN3	NNC
TCONS_00157855	6.12988e-07	#NAME?	RMDN3	FSM
TCONS_00159323	5.35509e-08	3.44527	RMDN3	FSM
TCONS_00157680	0.00759722	-2.41274	RMDN3	NIC
TCONS_00160205	0.000921247	#NAME?	RMDN3	NIC
TCONS_00171050	0.0148819	-1.14503	GCHFR	NNC
TCONS_00156807	0.00018607	1.77448	GCHFR	FSM
TCONS_00157173	6.7238e-05	1.12789	DNAJC17	FSM
TCONS_00161435	0.0366933	#NAME?	DNAJC17	NNC
TCONS_00158837	1.46923e-06	#NAME?	ZFYVE19	FSM
TCONS_00166899	0.00288922	#NAME?	ZFYVE19	Others
TCONS_00163324	5.67676e-11	Inf	ZFYVE19	Others
TCONS_00162912	0.024101	1.78589	ZFYVE19	NIC
TCONS_00170707	1.22739e-07	2.4048	ZFYVE19	NIC
TCONS_00171577	3.096e-06	2.01748	ZFYVE19	Others
TCONS_00164577	0.00144356	#NAME?	PPP1R14D	FSM
TCONS_00164691	7.01654e-06	#NAME?	SPINT1	NIC
TCONS_00163797	0.0461771	#NAME?	SPINT1	NIC
TCONS_00164077	7.24146e-05	-4.99546	SPINT1	NIC
TCONS_00162913	7.97335e-06	Inf	SPINT1	FSM
TCONS_00168640	0.0413315	1.00566	SPINT1	Others
TCONS_00162915	0.0482704	-1.80077	SPINT1	NIC
TCONS_00167200	0.00432756	#NAME?	SPINT1	NIC
TCONS_00164694	0.0215668	-1.55718	SPINT1	NIC
TCONS_00164133	0.00231418	-1.01153	SPINT1	NNC
TCONS_00164696	3.21658e-05	Inf	SPINT1	NIC
TCONS_00168957	0.0028035	2.04547	SPINT1	Others
TCONS_00159344	0.000331268	#NAME?	VPS18	NIC
TCONS_00165352	0.000420904	1.61044	DLL4	Others
TCONS_00170253	0.00528892	Inf	INO80	FSM
TCONS_00159150	1.78647e-07	2.34459	INO80	NIC
TCONS_00169709	0.00400962	#NAME?	INO80	NNC
TCONS_00163925	0.000144899	-1.33737	CHP1	NNC
TCONS_00171051	0.00249704	#NAME?	CHP1	NIC
TCONS_00160588	0.000479709	1.43199	OIP5-AS1	FSM
TCONS_00157932	0.00448459	-1.26259	OIP5-AS1	FSM
TCONS_00167831	3.4023e-08	2.08003	OIP5-AS1	FSM
TCONS_00162922	0.0119677	-1.1224	NUSAP1	FSM
TCONS_00171531	1.69868e-05	#NAME?	AC087721.2	NIC
TCONS_00159539	0.0145891	#NAME?	NDUFAF1	FSM
TCONS_00165230	1.89372e-05	#NAME?	ELOCP2	NNC
TCONS_00169119	0.00280735	#NAME?	MGA	NNC
TCONS_00158043	0.0272837	2.81751	JMJD7	FSM
TCONS_00159859	0.000300606	2.37245	JMJD7-PLA2G4B	NIC
TCONS_00167532	5.08137e-11	3.8899	JMJD7-PLA2G4B	NIC
TCONS_00169544	0.00115372	1.5665	JMJD7-PLA2G4B	NIC
TCONS_00163771	2.65612e-06	2.31563	SPTBN5	NIC
TCONS_00168688	3.138e-06	2.85183	SPTBN5	NIC
TCONS_00163742	0.000849079	Inf	AC020659.1	NNC
TCONS_00163869	6.58445e-07	1.55316	VPS39	NNC
TCONS_00163870	0.00860107	-2.33561	VPS39	FSM
TCONS_00160207	5.95345e-07	2.11963	VPS39	NIC
TCONS_00159950	0.00169159	1.03971	GANC	FSM
TCONS_00160331	0.00258826	1.41115	GANC	NNC
TCONS_00167092	4.49908e-07	Inf	AC012651.1	NIC
TCONS_00158359	0.000451017	Inf	AC012651.1	Others
TCONS_00156824	0.000307092	2.00309	CAPN3	FSM
TCONS_00167097	5.24794e-10	Inf	CAPN3	FSM
TCONS_00170984	4.37213e-15	Inf	CAPN3	FSM
TCONS_00167099	1.10864e-06	Inf	AC012651.1	Others
TCONS_00171126	9.4264e-07	#NAME?	ZNF106	NIC
TCONS_00163656	3.41346e-06	#NAME?	ZNF106	NNC
TCONS_00166903	0.027501	#NAME?	SNAP23	NNC
TCONS_00163330	0.000675995	#NAME?	STARD9	Others
TCONS_00158198	1.02459e-05	1.17054	UBR1	FSM
TCONS_00158726	0.00218206	#NAME?	UBR1	FSM
TCONS_00167534	0.0270078	-1.69099	CCNDBP1	FSM
TCONS_00171685	0.0162758	#NAME?	ADAL	NIC
TCONS_00171389	0.00132256	#NAME?	TUBGCP4	Others
TCONS_00165998	0.000253826	Inf	TP53BP1	NIC
TCONS_00164020	5.32892e-07	1.92788	TP53BP1	FSM
TCONS_00168691	3.96225e-06	1.90385	TP53BP1	NIC
TCONS_00168037	0.00126835	#NAME?	PPIP5K1	NIC
TCONS_00163551	0.00766468	#NAME?	CKMT1B	NIC
TCONS_00164144	0.00153404	#NAME?	CKMT1B	NIC
TCONS_00164145	0.0334709	-1.21481	CKMT1B	FSM
TCONS_00171444	1.05343e-05	-2.3776	AC011330.1	NNC
TCONS_00164147	0.00246914	-1.35005	CKMT1A	FSM
TCONS_00170096	7.39435e-10	Inf	CKMT1A	NIC
TCONS_00170566	2.62436e-05	2.32076	PDIA3	FSM
TCONS_00168232	0.007215	1.46087	ELL3	FSM
TCONS_00169879	0.00865152	1.56576	AC018512.1	NIC
TCONS_00157796	5.83074e-09	-2.78514	SERF2	FSM
TCONS_00156835	6.36183e-10	2.10839	SERF2	FSM
TCONS_00156837	0.000166961	Inf	SERF2	FSM
TCONS_00164722	0.000181481	-2.95406	SERF2	FSM
TCONS_00161218	1.22412e-05	2.05403	HYPK	FSM
TCONS_00165933	0.000124879	Inf	SERF2	NNC
TCONS_00167712	3.641e-09	1.94141	HYPK	FSM
TCONS_00157571	0.0017574	Inf	GOLM2	FSM
TCONS_00168823	1.89238e-05	#NAME?	CTDSPL2	NNC
TCONS_00167154	0.00036516	1.30327	SPG11	NIC
TCONS_00166785	0.000149144	#NAME?	SPG11	NIC
TCONS_00168406	0.0029067	1.46961	PATL2	NIC
TCONS_00160087	0.00297666	2.10669	B2M	NNC
TCONS_00157573	0.00321581	#NAME?	B2M	Others
TCONS_00157574	1.2481e-06	1.84543	B2M	FSM
TCONS_00157798	0.0175013	#NAME?	B2M	FSM
TCONS_00157193	1.11316e-05	2.07728	SORD2P	FSM
TCONS_00157937	0.0112611	#NAME?	SORD	FSM
TCONS_00160090	8.69794e-05	1.91646	SORD	Others
TCONS_00170948	1.03424e-05	-2.06936	SORD	NNC
TCONS_00158744	0.0028894	#NAME?	SORD	NNC
TCONS_00166517	0.00101487	#NAME?	DUOXA1	NIC
TCONS_00166376	0.00299752	-3.94064	DUOX1	FSM
TCONS_00159273	0.00215699	#NAME?	SHF	FSM
TCONS_00159642	0.0174358	#NAME?	SHF	NIC
TCONS_00158677	1.53443e-07	#NAME?	GATM	NIC
TCONS_00157694	0.0379345	2.69669	GATM	FSM
TCONS_00159274	0.00247478	#NAME?	GATM	Others
TCONS_00157203	2.92713e-05	#NAME?	GATM	FSM
TCONS_00157198	2.5395e-05	Inf	GATM	FSM
TCONS_00159229	0.000132252	1.28734	SPATA5L1	FSM
TCONS_00158636	9.87046e-06	-1.3388	SPATA5L1	FSM
TCONS_00160607	0.00102331	#NAME?	SQOR	NIC
TCONS_00164166	0.000161371	1.3189	SQOR	Others
TCONS_00164735	0.0278144	-1.13688	SQOR	NNC
TCONS_00166246	0.000125774	1.80517	MYEF2	FSM
TCONS_00159118	4.25562e-05	1.51128	DUT	FSM
TCONS_00159230	0.00723762	-1.05637	DUT	FSM
TCONS_00159192	0.000155087	-2.2833	DUT	NIC
TCONS_00161235	9.11429e-05	1.83272	DUT	FSM
TCONS_00171481	0.000387432	1.53854	SHC4	FSM
TCONS_00171483	0.00197577	-1.3809	-	Others
TCONS_00157696	2.69451e-05	-2.51687	SECISBP2L	NIC
TCONS_00170815	0.00210834	#NAME?	GALK2	NIC
TCONS_00167285	0.00999783	#NAME?	GALK2	NIC
TCONS_00159157	0.0354106	-2.32412	FAM227B	NIC
TCONS_00168469	5.50068e-05	1.60149	ATP8B4	FSM
TCONS_00156860	0.0466853	#NAME?	SLC27A2	FSM
TCONS_00170832	6.7561e-05	#NAME?	SLC27A2	NNC
TCONS_00166251	0.0302562	#NAME?	GABPB1	FSM
TCONS_00158793	0.00631987	#NAME?	USP8	NIC
TCONS_00171675	2.08324e-05	#NAME?	TRPM7	NNC
TCONS_00157212	9.39413e-09	2.37546	SPPL2A	NIC
TCONS_00160783	0.000619872	1.81866	DMXL2	FSM
TCONS_00167450	1.21349e-07	1.87255	DMXL2	NNC
TCONS_00163453	2.00974e-07	#NAME?	DMXL2	FSM
TCONS_00165600	0.0114385	#NAME?	LEO1	NIC
TCONS_00169201	0.00201299	-1.15587	MYO5C	FSM
TCONS_00158622	2.03328e-06	-1.97129	ARPP19	FSM
TCONS_00158008	3.66575e-06	-1.75738	ARPP19	FSM
TCONS_00161726	0.0118151	1.88042	ARPP19	FSM
TCONS_00163455	1.6341e-05	-2.46716	ARPP19	FSM
TCONS_00171174	0.0139289	-2.01421	ARPP19	FSM
TCONS_00157224	4.99076e-05	1.95317	FAM214A	FSM
TCONS_00160221	0.0285509	1.08324	FAM214A	NIC
TCONS_00158502	0.000155353	#NAME?	FAM214A	NIC
TCONS_00159499	6.50769e-05	#NAME?	FAM214A	NIC
TCONS_00168039	0.0198053	#NAME?	WDR72	FSM
TCONS_00165052	0.000270171	-3.4008	RAB27A	NIC
TCONS_00158295	0.00254317	1.43411	CCPG1	FSM
TCONS_00163458	0.0253409	1.20298	NEDD4	FSM
TCONS_00159598	0.0299524	#NAME?	NEDD4	NNC
TCONS_00169849	0.000246133	1.80645	TEX9	NNC
TCONS_00168093	0.00215505	#NAME?	MNS1	FSM
TCONS_00160233	1.63188e-07	1.66416	ZNF280D	FSM
TCONS_00171865	0.00660549	1.72994	AC090517.4	Others
TCONS_00163051	0.00197203	-3.1857	TCF12	NIC
TCONS_00163749	0.0239146	Inf	TCF12	FSM
TCONS_00170906	0.0017151	#NAME?	CGNL1	NNC
TCONS_00159525	0.000156347	1.35599	CGNL1	NNC
TCONS_00163677	0.0308195	#NAME?	ALDH1A2	FSM
TCONS_00167213	0.00670033	#NAME?	AQP9	FSM
TCONS_00170860	0.000128861	#NAME?	ALDH1A2	NNC
TCONS_00160110	0.000308702	#NAME?	LIPC	NIC
TCONS_00159161	1.24222e-05	#NAME?	ALDH1A2	NNC
TCONS_00165390	4.25562e-05	-1.99241	MINDY2	NNC
TCONS_00171031	4.12493e-07	-1.62808	ZNF444P1	NNC
TCONS_00160798	1.57527e-15	Inf	SLTM	NIC
TCONS_00163462	0.00384985	#NAME?	SLTM	NIC
TCONS_00163817	0.00151485	#NAME?	SLTM	NIC
TCONS_00162872	0.000199257	Inf	SLTM	FSM
TCONS_00169082	0.000189523	#NAME?	SLTM	NIC
TCONS_00160493	0.0140742	1.37269	SLTM	NIC
TCONS_00170427	0.0211975	1.00061	RNF111	FSM
TCONS_00171346	0.0070592	-1.24656	AC092868.1	NNC
TCONS_00163181	0.000494224	-2.51511	GCNT3	FSM
TCONS_00164538	5.29257e-05	Inf	GCNT3	NIC
TCONS_00163585	5.21192e-08	#NAME?	GCNT3	NNC
TCONS_00169133	0.00638976	#NAME?	GCNT3	FSM
TCONS_00157296	6.38667e-05	1.26239	GTF2A2	FSM
TCONS_00166791	3.56778e-08	-1.84544	GTF2A2	NIC
TCONS_00157716	0.0134219	-1.31635	BNIP2	NIC
TCONS_00158012	1.34026e-05	Inf	BNIP2	NIC
TCONS_00158531	0.000154483	Inf	BNIP2	FSM
TCONS_00160008	0.000883608	#NAME?	BNIP2	FSM
TCONS_00163110	0.000206752	#NAME?	ANXA2	FSM
TCONS_00159162	0.000134059	2.05867	ANXA2	NIC
TCONS_00163895	0.00140301	#NAME?	ANXA2	NNC
TCONS_00162982	0.000434561	#NAME?	ANXA2	NIC
TCONS_00163109	1.61831e-07	2.28084	ANXA2	NIC
TCONS_00163683	0.00724777	#NAME?	ANXA2	NNC
TCONS_00163685	0.0265005	#NAME?	ANXA2	NIC
TCONS_00166544	0.000611858	#NAME?	ANXA2	NIC
TCONS_00166545	1.73342e-05	#NAME?	ANXA2	NIC
TCONS_00166546	3.11478e-06	Inf	ANXA2	NIC
TCONS_00165063	2.54214e-08	#NAME?	ANXA2	NIC
TCONS_00163688	1.34827e-05	4.87751	ANXA2	NIC
TCONS_00161530	0.0329806	Inf	AC126323.1	NNC
TCONS_00164179	1.19654e-05	#NAME?	TLN2	NNC
TCONS_00158166	0.00424826	1.02389	TLN2	NNC
TCONS_00163837	0.000598762	3.24249	TPM1	NIC
TCONS_00163184	3.78317e-17	Inf	TPM1	NIC
TCONS_00168269	0.037803	-1.01392	TPM1	NIC
TCONS_00167543	0.00033983	Inf	TPM1	NIC
TCONS_00163186	1.27797e-09	-4.08581	TPM1	FSM
TCONS_00167368	0.0482758	#NAME?	TPM1	Others
TCONS_00168968	0.012859	Inf	TPM1	NIC
TCONS_00163191	2.45338e-07	Inf	TPM1	FSM
TCONS_00163353	5.4411e-06	Inf	TPM1	FSM
TCONS_00158396	1.05329e-06	2.02108	LACTB	FSM
TCONS_00171929	1.97211e-07	1.23297	RPS27L	NNC
TCONS_00157878	2.91716e-06	2.3158	RPS27L	FSM
TCONS_00171014	8.96669e-10	-1.63354	RPS27L	NNC
TCONS_00164342	0.024277	-1.06224	CA12	NIC
TCONS_00164343	8.9725e-05	-1.81297	CA12	NIC
TCONS_00166914	0.0323646	-3.38368	USP3	NNC
TCONS_00164769	0.0371977	-1.36521	USP3	FSM
TCONS_00159929	0.0265923	1.52152	USP3-AS1	FSM
TCONS_00171730	1.1768e-06	Inf	USP3	FSM
TCONS_00161536	3.5865e-10	#NAME?	HERC1	NIC
TCONS_00160511	1.87026e-05	#NAME?	HERC1	NNC
TCONS_00161097	0.00552184	#NAME?	HERC1	FSM
TCONS_00162108	3.82812e-05	-1.04072	HERC1	NIC
TCONS_00168869	0.00206799	#NAME?	CIAO2A	NIC
TCONS_00158399	0.00893709	#NAME?	SNX1	Others
TCONS_00160642	3.47032e-07	#NAME?	SNX1	Others
TCONS_00156936	0.00490317	1.13421	SNX1	FSM
TCONS_00171688	0.00776632	1.22841	SNX1	NIC
TCONS_00166400	0.000105975	2.43137	SNX1	NNC
TCONS_00158054	0.00535115	-4.85054	SNX1	NIC
TCONS_00161675	1.21734e-06	Inf	SNX1	Others
TCONS_00169552	3.40103e-08	2.55331	SNX1	FSM
TCONS_00161748	9.0967e-13	Inf	PPIB	NIC
TCONS_00157371	0.000893971	1.2841	PPIB	FSM
TCONS_00166260	0.00956025	-1.13335	PCLAF	FSM
TCONS_00159351	7.62845e-07	-3.56057	ZNF609	FSM
TCONS_00159428	0.0216445	#NAME?	ZNF609	NNC
TCONS_00158949	1.48128e-07	2.28186	OAZ2	Others
TCONS_00161545	8.18565e-06	1.28199	SPG21	NNC
TCONS_00171490	0.0114319	#NAME?	SPG21	NNC
TCONS_00171795	8.46327e-05	Inf	SPG21	NIC
TCONS_00158112	1.35951e-05	#NAME?	SPG21	FSM
TCONS_00164606	0.0110874	#NAME?	SPG21	NNC
TCONS_00159681	0.000998283	-2.76959	SPG21	NIC
TCONS_00158950	0.0105823	-1.22196	SPG21	NIC
TCONS_00161546	2.97989e-07	2.01363	UBAP1L	FSM
TCONS_00167254	0.000804704	-1.19982	CLPX	NIC
TCONS_00158827	0.000140194	#NAME?	PARP16	NIC
TCONS_00158773	9.99448e-05	1.59836	PARP16	NIC
TCONS_00171628	0.00239205	#NAME?	HACD3	NIC
TCONS_00167639	0.00688367	#NAME?	HACD3	FSM
TCONS_00167422	0.00371654	1.2802	HACD3	NIC
TCONS_00171806	0.000483161	-1.01912	HACD3	Others
TCONS_00157884	0.000387444	-1.41864	INTS14	FSM
TCONS_00165098	0.00204562	#NAME?	INTS14	FSM
TCONS_00159330	0.00884211	-2.65503	INTS14	NIC
TCONS_00168182	0.037727	#NAME?	INTS14	NIC
TCONS_00158872	0.0200928	-3.15018	INTS14	FSM
TCONS_00170280	7.72377e-06	Inf	INTS14	NNC
TCONS_00168097	5.41173e-05	Inf	INTS14	NNC
TCONS_00170863	7.55016e-05	#NAME?	INTS14	NIC
TCONS_00171651	6.38362e-05	#NAME?	SNORD13E	NNC
TCONS_00169298	1.4834e-06	#NAME?	RAB11A	Others
TCONS_00166918	3.18516e-06	-2.27586	DIS3L	FSM
TCONS_00168498	0.000591015	#NAME?	DIS3L	FSM
TCONS_00159393	2.60355e-06	-1.85542	MAP2K1	FSM
TCONS_00157954	0.0199412	#NAME?	MAP2K1	FSM
TCONS_00157815	0.014093	3.04042	MAP2K1	NNC
TCONS_00159507	2.57981e-06	-1.24998	SNAPC5	FSM
TCONS_00164608	1.60299e-05	1.28106	SNAPC5	NIC
TCONS_00158775	1.1524e-09	-3.39982	RPL4	NNC
TCONS_00158558	1.37451e-07	2.24663	SNORD18C	NIC
TCONS_00171350	9.32445e-07	1.4913	SNORD18C	NIC
TCONS_00168063	0.00110399	-2.11851	ZWILCH	FSM
TCONS_00159394	0.00210708	#NAME?	SMAD3	NNC
TCONS_00163754	0.0181554	#NAME?	SMAD3	NIC
TCONS_00166404	7.47921e-11	Inf	SMAD3	FSM
TCONS_00167769	1.02643e-08	2.64623	AAGAB	NIC
TCONS_00171630	0.000544304	#NAME?	IQCH	NIC
TCONS_00164543	2.07384e-06	#NAME?	PIAS1	NIC
TCONS_00159668	0.0144634	#NAME?	PIAS1	NNC
TCONS_00167927	0.0132747	#NAME?	AC107871.1	Others
TCONS_00171668	0.000371389	-4.70279	FEM1B	NNC
TCONS_00158311	0.0379706	1.16141	ANP32A	NIC
TCONS_00162140	2.76471e-08	2.40494	ANP32A	FSM
TCONS_00160256	9.51481e-07	1.80914	ANP32A	Others
TCONS_00164472	0.00753	-1.35837	ANP32A	FSM
TCONS_00158249	0.0156574	-4.16991	GLCE	FSM
TCONS_00159670	0.00113042	-1.81452	GLCE	FSM
TCONS_00164417	0.0120222	-1.78166	PAQR5	FSM
TCONS_00166921	0.000617822	-2.13565	KIF23	FSM
TCONS_00166408	0.00100118	#NAME?	KIF23	NIC
TCONS_00166409	9.84552e-05	Inf	KIF23	NIC
TCONS_00166100	0.0342435	1.14404	KIF23	FSM
TCONS_00168848	2.08214e-09	-2.1749	RPLP1	FSM
TCONS_00164785	7.50601e-09	1.93993	RPLP1	FSM
TCONS_00156968	7.32408e-07	1.86237	RPLP1	NIC
TCONS_00158418	0.041992	1.03318	RPLP1	FSM
TCONS_00168871	2.28192e-07	#NAME?	DRAIC	Others
TCONS_00168042	2.57539e-08	2.22263	TLE3	FSM
TCONS_00165116	0.000734338	#NAME?	TLE3	FSM
TCONS_00167052	0.0121271	#NAME?	-	Others
TCONS_00167650	0.0159666	#NAME?	THSD4	NNC
TCONS_00164787	8.78194e-06	-4.7443	THSD4	FSM
TCONS_00162934	0.0447047	-1.16561	THSD4	FSM
TCONS_00167722	0.0124014	-1.53674	THSD4	NNC
TCONS_00162933	1.95874e-06	#NAME?	THSD4	FSM
TCONS_00164544	2.78483e-05	#NAME?	THSD4	NNC
TCONS_00170768	8.96654e-08	#NAME?	MYO9A	Others
TCONS_00163121	0.0278035	-1.61764	GRAMD2A	FSM
TCONS_00165123	0.000971665	#NAME?	GRAMD2A	NIC
TCONS_00162994	3.79317e-05	-2.96955	PKM	NIC
TCONS_00162993	2.2996e-10	Inf	PKM	NIC
TCONS_00168705	0.0039698	#NAME?	PKM	NNC
TCONS_00163704	0.00533148	-1.28488	PKM	NIC
TCONS_00163948	1.45438e-06	-8.97285	PKM	NIC
TCONS_00166577	0.0367772	1.86286	PKM	NIC
TCONS_00163284	0.0109418	#NAME?	PKM	NIC
TCONS_00166581	0.00776632	#NAME?	PKM	NIC
TCONS_00168614	0.000254748	#NAME?	PKM	NNC
TCONS_00163906	0.000998283	#NAME?	PARP6	NIC
TCONS_00160518	0.0150468	#NAME?	PARP6	NIC
TCONS_00169096	0.000177248	Inf	PARP6	NIC
TCONS_00164517	5.59468e-08	#NAME?	PARP6	NIC
TCONS_00165127	3.74381e-07	2.31772	PARP6	NIC
TCONS_00159508	1.97462e-40	Inf	PARP6	NIC
TCONS_00169973	0.00171935	#NAME?	PARP6	NNC
TCONS_00169097	5.54829e-05	Inf	PARP6	NIC
TCONS_00157888	5.41652e-09	2.4387	PARP6	FSM
TCONS_00167054	0.0298577	#NAME?	PARP6	NIC
TCONS_00157416	1.3826e-05	1.07474	HEXA	FSM
TCONS_00169728	2.59708e-12	Inf	AC009690.1	NIC
TCONS_00159283	4.42743e-09	Inf	AC009690.1	NIC
TCONS_00161290	1.14043e-06	1.22696	ARIH1	FSM
TCONS_00165427	4.33685e-14	Inf	BBS4	NIC
TCONS_00169259	0.00226906	Inf	ADPGK	NNC
TCONS_00168142	0.000112562	#NAME?	ADPGK	NNC
TCONS_00158316	7.98733e-06	#NAME?	ADPGK	NIC
TCONS_00167809	0.00197446	-1.59889	ADPGK	FSM
TCONS_00158020	0.00630719	-1.44552	ADPGK	NIC
TCONS_00162771	2.58628e-07	1.57335	ADPGK	FSM
TCONS_00157612	0.0404709	-1.0022	CD276	FSM
TCONS_00164419	0.000118911	#NAME?	CD276	NNC
TCONS_00158061	0.0159554	#NAME?	CD276	NNC
TCONS_00164791	1.21023e-05	-2.24647	CD276	NIC
TCONS_00163198	0.000394582	1.09933	CD276	Others
TCONS_00159552	0.0044521	#NAME?	STOML1	FSM
TCONS_00171492	2.33773e-06	2.08038	STOML1	NIC
TCONS_00159012	0.00317898	Inf	PML	FSM
TCONS_00157960	1.83123e-05	#NAME?	PML	FSM
TCONS_00157959	0.00136492	-1.06311	PML	FSM
TCONS_00158641	0.00593964	Inf	PML	FSM
TCONS_00159245	0.00249453	#NAME?	PML	Others
TCONS_00168027	1.20458e-05	#NAME?	PML	NIC
TCONS_00167222	0.00102418	#NAME?	PML	FSM
TCONS_00157614	0.0063101	#NAME?	PML	FSM
TCONS_00167551	0.00569104	#NAME?	PML	NIC
TCONS_00167293	0.000158743	Inf	PML	FSM
TCONS_00165430	5.91467e-08	2.81105	PML	Others
TCONS_00168066	0.0018261	-1.04828	PML	NNC
TCONS_00159758	0.00186627	1.37085	GOLGA6A	FSM
TCONS_00167930	0.0161412	#NAME?	AC010931.1	FSM
TCONS_00157615	0.00386391	-1.59828	ISLR	FSM
TCONS_00163490	0.00411409	#NAME?	STRA6	FSM
TCONS_00168418	0.00012991	2.59457	STRA6	NIC
TCONS_00168044	0.0006902	#NAME?	STRA6	NNC
TCONS_00169975	0.0148099	#NAME?	CYP11A1	NIC
TCONS_00169979	1.89185e-06	Inf	CYP11A1	NIC
TCONS_00171263	0.00998139	#NAME?	CYP11A1	NNC
TCONS_00163714	0.00961037	#NAME?	UBL7	NIC
TCONS_00165137	0.000172779	#NAME?	UBL7	FSM
TCONS_00160262	0.0327189	1.94408	UBL7	NIC
TCONS_00163288	0.000106243	-1.50482	UBL7	FSM
TCONS_00160846	0.000123844	2.9209	UBL7	NIC
TCONS_00164792	0.0286719	2.35646	UBL7-AS1	Others
TCONS_00164793	3.41504e-07	Inf	ARID3B	NIC
TCONS_00161917	0.0116814	1.46796	CLK3	NIC
TCONS_00163607	4.57482e-06	1.65603	CLK3	NIC
TCONS_00164199	1.96551e-07	2.30438	CLK3	NIC
TCONS_00159672	0.00658961	#NAME?	CLK3	NIC
TCONS_00161298	8.73668e-09	Inf	CLK3	FSM
TCONS_00158642	2.34629e-08	2.074	CLK3	FSM
TCONS_00158317	0.0482018	-1.04531	EDC3	FSM
TCONS_00167597	0.00420856	#NAME?	EDC3	NIC
TCONS_00160524	3.10865e-09	3.21442	EDC3	FSM
TCONS_00157622	1.99168e-08	#NAME?	CYP1A2	NNC
TCONS_00156989	0.00678292	#NAME?	CYP1A2	NIC
TCONS_00163801	5.21403e-05	#NAME?	CSK	NNC
TCONS_00157626	4.93878e-07	-1.34669	CSK	FSM
TCONS_00163608	0.00336449	#NAME?	CSK	NIC
TCONS_00164798	0.00213282	1.64548	CSK	NIC
TCONS_00169046	0.00301989	1.19654	CSK	FSM
TCONS_00169757	0.0363559	Inf	CPLX3	FSM
TCONS_00167598	0.0272547	#NAME?	ULK3	NIC
TCONS_00158874	0.000109929	#NAME?	ULK3	FSM
TCONS_00164363	0.0010271	1.4644	ULK3	NNC
TCONS_00163289	5.33082e-07	2.26712	ULK3	NIC
TCONS_00157892	0.00028582	Inf	ULK3	FSM
TCONS_00160265	0.00679291	Inf	ULK3	Others
TCONS_00159216	0.00476735	Inf	ULK3	NNC
TCONS_00167700	0.0004405	5.40605	ULK3	NIC
TCONS_00160849	1.62005e-05	1.3511	SCAMP2	NIC
TCONS_00163290	0.00836696	1.56434	SCAMP2	Others
TCONS_00159695	1.57408e-06	#NAME?	MPI	NIC
TCONS_00159900	0.0041887	#NAME?	FAM219B	FSM
TCONS_00168242	1.58068e-10	-2.34744	COX5A	FSM
TCONS_00171592	0.00182668	#NAME?	SCAMP5	NNC
TCONS_00168448	5.80673e-07	1.21658	PPCDC	NIC
TCONS_00158427	0.0271593	1.42176	PPCDC	FSM
TCONS_00158908	9.59042e-06	-1.44927	C15orf39	FSM
TCONS_00163365	0.00309093	-2.0081	C15orf39	NIC
TCONS_00161304	0.00308235	#NAME?	GOLGA6D	NNC
TCONS_00157628	8.45247e-09	2.12143	COMMD4	FSM
TCONS_00164804	0.00257631	Inf	COMMD4	FSM
TCONS_00159467	0.000871926	2.62342	COMMD4	NIC
TCONS_00171883	0.000161597	#NAME?	COMMD4	NIC
TCONS_00158909	1.11763e-06	1.43363	NEIL1	FSM
TCONS_00171471	0.000674926	Inf	NEIL1	NIC
TCONS_00161307	2.46125e-05	1.8906	NEIL1	NIC
TCONS_00169930	2.75835e-06	2.17758	NEIL1	Others
TCONS_00157828	5.73854e-19	Inf	NEIL1	FSM
TCONS_00159409	0.00066832	#NAME?	MAN2C1	NIC
TCONS_00161576	1.03044e-06	2.41666	MAN2C1	NIC
TCONS_00164482	0.0339368	1.37295	MAN2C1	NIC
TCONS_00169005	0.0226179	2.74054	MAN2C1	NNC
TCONS_00171016	0.000425699	Inf	MAN2C1	NIC
TCONS_00158318	0.0305222	#NAME?	MAN2C1	NNC
TCONS_00157745	4.68316e-05	#NAME?	MAN2C1	FSM
TCONS_00171934	9.24187e-09	Inf	MAN2C1	Others
TCONS_00160534	0.00739709	2.83465	MAN2C1	NIC
TCONS_00168420	0.00123931	#NAME?	MAN2C1	NIC
TCONS_00160535	0.0112219	2.26822	SIN3A	FSM
TCONS_00168816	0.000135366	#NAME?	SIN3A	NNC
TCONS_00159286	0.000353673	-1.09586	PTPN9	FSM
TCONS_00163718	1.88123e-09	-3.52741	SNUPN	FSM
TCONS_00157894	0.00211987	#NAME?	SNUPN	NIC
TCONS_00158127	0.0014778	-1.60843	SNUPN	FSM
TCONS_00157746	4.33787e-06	-1.78746	SNUPN	FSM
TCONS_00170829	0.0222217	3.08437	SNUPN	NIC
TCONS_00159335	5.27076e-07	-2.05926	ETFA	FSM
TCONS_00170918	3.641e-09	#NAME?	ETFA	NIC
TCONS_00158696	0.00133926	#NAME?	ETFA	NNC
TCONS_00169102	0.000555367	1.51402	ETFA	FSM
TCONS_00159174	6.05745e-05	1.38826	ETFA	FSM
TCONS_00158217	0.00296141	#NAME?	ETFA	FSM
TCONS_00157632	5.10902e-08	-1.59188	RCN2	FSM
TCONS_00170011	8.15048e-06	2.73889	RCN2	Others
TCONS_00167296	0.00217418	1.18335	RCN2	FSM
TCONS_00163720	2.033e-07	2.76421	TSPAN3	FSM
TCONS_00158698	6.60204e-05	#NAME?	TSPAN3	NNC
TCONS_00160021	1.07352e-07	-2.15072	TSPAN3	FSM
TCONS_00168873	8.5962e-05	#NAME?	TSPAN3	FSM
TCONS_00167778	0.000117094	#NAME?	PEAK1	NNC
TCONS_00166738	3.96077e-05	-2.95626	HMG20A	FSM
TCONS_00168657	9.78408e-05	#NAME?	HMG20A	NIC
TCONS_00170837	3.85149e-07	1.6816	HMG20A	FSM
TCONS_00158025	5.41652e-09	1.66958	TBC1D2B	FSM
TCONS_00161590	0.015037	-1.76231	TBC1D2B	NNC
TCONS_00167728	0.000245881	#NAME?	IDH3A	NIC
TCONS_00169146	1.89698e-05	1.79312	IDH3A	NIC
TCONS_00163502	0.00140521	1.43373	ACSBG1	FSM
TCONS_00163614	0.0480048	#NAME?	DNAJA4	NNC
TCONS_00164210	0.00162297	1.60976	DNAJA4	NNC
TCONS_00164425	4.19822e-06	Inf	DNAJA4	FSM
TCONS_00165245	7.22271e-06	1.69168	DNAJA4	FSM
TCONS_00168551	2.41628e-05	1.67565	AC090607.2	NIC
TCONS_00168552	1.07352e-07	Inf	WDR61	NIC
TCONS_00157751	3.49091e-18	Inf	WDR61	NIC
TCONS_00165170	0.00122519	1.00941	WDR61	FSM
TCONS_00170150	2.49918e-06	#NAME?	IREB2	Others
TCONS_00163615	3.16357e-09	1.96353	PSMA4	FSM
TCONS_00164817	2.38321e-05	2.22275	PSMA4	FSM
TCONS_00159469	1.04393e-05	-1.61807	PSMA4	FSM
TCONS_00158647	2.20123e-10	-2.91243	PSMA4	FSM
TCONS_00163374	4.5897e-07	2.10981	PSMA4	Others
TCONS_00169793	0.00554803	1.68422	ADAMTS7	NNC
TCONS_00157635	3.73499e-09	-2.90918	MORF4L1	FSM
TCONS_00158911	0.0240004	-1.7574	MORF4L1	NIC
TCONS_00164427	7.76572e-09	2.3897	MORF4L1	NIC
TCONS_00171093	0.00556842	#NAME?	MORF4L1	NIC
TCONS_00167731	0.00103188	1.60885	MORF4L1	NIC
TCONS_00167375	4.21402e-18	Inf	MORF4L1	NIC
TCONS_00157448	0.000466998	-1.33556	CTSH	FSM
TCONS_00165282	1.55706e-06	#NAME?	CTSH	NIC
TCONS_00161591	9.9452e-08	2.20013	CTSH	NIC
TCONS_00167935	0.00239507	-2.70137	CTSH	NIC
TCONS_00171158	0.0122844	-1.13424	CTSH	NIC
TCONS_00165689	0.000140703	#NAME?	CTSH	NIC
TCONS_00159336	7.0997e-06	1.98751	CTSH	NIC
TCONS_00158955	0.000841257	Inf	CTSH	NIC
TCONS_00157752	1.57737e-05	2.24623	CTSH	NIC
TCONS_00159515	0.000772504	-1.79716	CTSH	NIC
TCONS_00162530	0.000395011	1.87952	CTSH	NIC
TCONS_00168046	0.000725629	#NAME?	RASGRF1	NNC
TCONS_00157453	0.000564072	1.37749	MTHFS	FSM
TCONS_00171563	5.22164e-09	2.20581	MTHFS	FSM
TCONS_00166807	5.02937e-06	1.46167	ST20	FSM
TCONS_00157014	0.00393992	-1.17866	ZFAND6	FSM
TCONS_00163376	0.0172143	#NAME?	ZFAND6	NIC
TCONS_00157975	0.00193415	-1.12618	ZFAND6	FSM
TCONS_00157831	4.33579e-08	2.04769	ZFAND6	FSM
TCONS_00157976	0.00471814	-1.80654	FAH	FSM
TCONS_00161313	3.06228e-06	2.67576	FAH	NIC
TCONS_00160140	0.0030792	3.17136	FAH	NIC
TCONS_00157640	0.000900899	1.62781	FAH	FSM
TCONS_00160040	2.79741e-08	1.82	FAH	NIC
TCONS_00161933	1.20008e-05	2.07763	FAH	FSM
TCONS_00159516	0.00217418	1.66919	CTXND1	FSM
TCONS_00169759	0.0261012	1.35706	ABHD17C	NNC
TCONS_00162944	0.00492274	#NAME?	CEMIP	NNC
TCONS_00157755	5.59951e-05	1.53712	STARD5	FSM
TCONS_00157469	3.82908e-06	2.10045	STARD5	FSM
TCONS_00167782	0.0257412	-1.34609	AC104041.1	NNC
TCONS_00166423	0.000224877	-1.09665	UBE2Q2P2	NNC
TCONS_00169858	0.0350518	2.63668	GOLGA6L9	Others
TCONS_00167862	0.016949	1.77374	GOLGA6L9	Others
TCONS_00165802	1.07363e-05	2.24212	GOLGA6L9	FSM
TCONS_00165949	4.77669e-05	1.96561	GOLGA6L9	NIC
TCONS_00171364	0.000265102	1.27364	-	Others
TCONS_00171307	0.00201334	#NAME?	UBE2Q2P6	Others
TCONS_00168710	8.7368e-10	Inf	GOLGA2P10	FSM
TCONS_00157473	1.49821e-09	2.64789	RPS17	FSM
TCONS_00164376	2.82563e-08	1.96316	RPS17	FSM
TCONS_00157904	7.17497e-07	-1.1009	RPS17	FSM
TCONS_00170156	0.000144047	3.24862	SNHG21	FSM
TCONS_00160674	0.00864678	1.393	WHAMM	NNC
TCONS_00164227	1.09806e-07	1.12762	WHAMM	NNC
TCONS_00159288	0.00147727	-2.02211	HOMER2	NIC
TCONS_00158700	0.000741718	#NAME?	HOMER2	NIC
TCONS_00165175	0.0168313	-1.00397	C15orf40	NNC
TCONS_00171396	0.037414	#NAME?	ADAMTSL3	NNC
TCONS_00166610	0.000153453	Inf	GOLGA2P7	NIC
TCONS_00170159	0.012216	5.65476	-	Others
TCONS_00170315	2.3953e-07	2.16453	-	Others
TCONS_00166434	0.0100245	#NAME?	AC243562.4	Others
TCONS_00165808	0.0106738	Inf	AC243562.4	Others
TCONS_00164843	0.00109451	1.93136	-	Others
TCONS_00160874	2.52228e-06	2.3369	GOLGA6L5P	Others
TCONS_00159689	0.00345218	-3.79414	WDR73	FSM
TCONS_00161146	3.98576e-13	Inf	WDR73	NIC
TCONS_00169734	3.02683e-05	1.12519	SEC11A	FSM
TCONS_00159248	0.00392643	-1.68822	ZNF592	NIC
TCONS_00170838	0.000287318	#NAME?	ZNF592	NIC
TCONS_00158915	4.23551e-11	Inf	ZNF592	FSM
TCONS_00163623	0.0121737	3.73303	ZNF592	Others
TCONS_00160689	0.00939024	1.02467	SLC28A1	NIC
TCONS_00160696	0.0175937	Inf	SLC28A1	NNC
TCONS_00159072	1.7485e-07	2.22096	PDE8A	FSM
TCONS_00162520	0.000285231	#NAME?	AKAP13	NIC
TCONS_00169558	1.64945e-08	-3.46214	AKAP13	FSM
TCONS_00160158	0.000345724	#NAME?	AKAP13	NIC
TCONS_00160982	0.0273011	#NAME?	AKAP13	FSM
TCONS_00171540	0.000515798	#NAME?	AKAP13	NNC
TCONS_00165189	0.0192904	#NAME?	KLHL25	NNC
TCONS_00171940	0.000786925	#NAME?	KLHL25	NNC
TCONS_00168339	0.0401266	1.03993	AC013489.1	Others
TCONS_00161615	0.00468844	1.09311	AC013489.1	NIC
TCONS_00166156	2.16416e-08	-1.80631	MRPS11	NNC
TCONS_00168288	0.00813875	#NAME?	MRPS11	FSM
TCONS_00168554	2.84497e-05	#NAME?	AC013489.1	NIC
TCONS_00158030	0.0362712	Inf	DET1	FSM
TCONS_00170169	5.22433e-06	#NAME?	LINC01586	Others
TCONS_00159251	0.000223531	2.6115	AEN	Others
TCONS_00159356	0.0233053	#NAME?	AEN	NIC
TCONS_00164853	2.78343e-06	2.21683	AEN	FSM
TCONS_00157067	0.0163643	1.51735	ISG20	FSM
TCONS_00165190	9.25164e-08	-3.62014	MFGE8	Others
TCONS_00166812	0.00501707	1.81108	HAPLN3	NIC
TCONS_00163008	0.031162	1.46995	HAPLN3	FSM
TCONS_00163011	1.3826e-05	2.91556	MFGE8	FSM
TCONS_00167271	0.0122703	-2.05168	MFGE8	FSM
TCONS_00163018	0.00445549	-3.26197	MFGE8	FSM
TCONS_00167610	0.00878467	1.14631	MFGE8	NNC
TCONS_00166160	0.000125472	2.14079	FANCI	Others
TCONS_00163627	0.0493383	#NAME?	FANCI	NIC
TCONS_00167660	0.0002979	#NAME?	FANCI	NIC
TCONS_00166448	0.0117803	1.0811	FANCI	FSM
TCONS_00167661	0.0239146	#NAME?	FANCI	NIC
TCONS_00164858	0.000216265	#NAME?	FANCI	NIC
TCONS_00159182	0.0126106	-1.06967	POLG	FSM
TCONS_00165193	8.77845e-06	3.05446	POLG	NIC
TCONS_00166646	0.000129896	#NAME?	RHCG	NIC
TCONS_00166658	7.33345e-05	-2.00208	RHCG	NIC
TCONS_00159906	0.00460189	1.91539	PLIN1	NNC
TCONS_00159907	0.014219	1.70469	PLIN1	NIC
TCONS_00157760	0.000323419	1.50057	PEX11A	FSM
TCONS_00160881	8.12539e-05	#NAME?	ANPEP	NNC
TCONS_00159554	0.00393469	#NAME?	ANPEP	NNC
TCONS_00171944	1.42457e-06	#NAME?	ANPEP	NIC
TCONS_00165700	1.95155e-10	Inf	ANPEP	Others
TCONS_00159661	0.0223204	-1.20861	ARPIN-AP3S2	FSM
TCONS_00159937	8.55344e-06	-5.51523	AP3S2	FSM
TCONS_00168048	0.00596451	-1.32234	ARPIN-AP3S2	NIC
TCONS_00163852	5.25939e-05	-1.35178	ZNF710	FSM
TCONS_00157508	0.0406546	-1.45766	IDH2	FSM
TCONS_00161153	0.00557053	1.11486	IDH2	NIC
TCONS_00158702	0.0305247	1.44159	IDH2	FSM
TCONS_00167463	2.64797e-05	1.58988	IDH2	NIC
TCONS_00171411	0.0200394	Inf	IDH2	NNC
TCONS_00163628	0.00034543	#NAME?	SEMA4B	NNC
TCONS_00164502	2.99254e-05	#NAME?	SEMA4B	NNC
TCONS_00166459	0.0188402	#NAME?	SEMA4B	NIC
TCONS_00166460	0.00615347	#NAME?	SEMA4B	NNC
TCONS_00158717	0.000882496	1.88297	SEMA4B	FSM
TCONS_00160411	0.0420088	3.53076	SEMA4B	Others
TCONS_00166464	0.000310969	1.81501	SEMA4B	FSM
TCONS_00168453	0.00117284	1.06323	SEMA4B	NNC
TCONS_00158262	9.40257e-06	2.17946	SEMA4B	FSM
TCONS_00164391	4.11208e-09	Inf	CIB1	NIC
TCONS_00171412	7.92116e-05	2.58896	CIB1	NIC
TCONS_00161624	9.47097e-18	Inf	CIB1	Others
TCONS_00165904	0.00295476	#NAME?	CIB1	NIC
TCONS_00168343	0.00101343	Inf	CIB1	NIC
TCONS_00166466	0.00045971	#NAME?	GDPGP1	FSM
TCONS_00166166	0.00229873	#NAME?	AC091167.6	NNC
TCONS_00166752	0.000428472	#NAME?	IQGAP1	NIC
TCONS_00166753	0.0246673	-1.01082	IQGAP1	FSM
TCONS_00167228	2.24345e-06	#NAME?	IQGAP1	Others
TCONS_00158856	0.00357744	1.84264	IQGAP1	FSM
TCONS_00164877	0.0401702	2.21314	CRTC3	NIC
TCONS_00157653	0.0408089	#NAME?	FURIN	FSM
TCONS_00158182	0.00386988	#NAME?	FURIN	NNC
TCONS_00157655	0.0358674	-1.13553	FURIN	NNC
TCONS_00171399	0.000685658	1.4284	FURIN	NNC
TCONS_00157088	8.54075e-06	3.36321	FURIN	NIC
TCONS_00157663	0.00146983	#NAME?	FES	FSM
TCONS_00159825	0.00146681	-2.51727	FES	NIC
TCONS_00158185	0.0434823	#NAME?	FES	NIC
TCONS_00167229	0.0456704	Inf	FES	FSM
TCONS_00170932	0.0104862	#NAME?	FES	NIC
TCONS_00157986	0.00405742	#NAME?	FES	NIC
TCONS_00163393	0.00294391	Inf	FES	NIC
TCONS_00171601	4.8265e-08	3.17698	FES	NIC
TCONS_00169562	0.00543047	1.09604	FES	NIC
TCONS_00159975	0.00138476	-1.7605	MAN2A2	NIC
TCONS_00159976	0.0281081	#NAME?	MAN2A2	NIC
TCONS_00161352	0.0214102	2.04732	MAN2A2	NIC
TCONS_00161353	1.44249e-05	Inf	MAN2A2	NIC
TCONS_00157092	0.000137466	3.1276	MAN2A2	Others
TCONS_00157093	5.4737e-06	2.68039	MAN2A2	NIC
TCONS_00158186	2.74342e-06	Inf	MAN2A2	FSM
TCONS_00161355	0.0152297	Inf	MAN2A2	NNC
TCONS_00157515	0.038569	1.29834	HDDC3	FSM
TCONS_00168005	0.00272469	-1.72906	HDDC3	NNC
TCONS_00164887	0.0037533	#NAME?	UNC45A	NIC
TCONS_00167870	0.000257521	#NAME?	UNC45A	NIC
TCONS_00171694	0.0282636	-5.98295	UNC45A	NNC
TCONS_00167564	8.28996e-06	1.98883	UNC45A	NIC
TCONS_00168030	3.43535e-09	Inf	UNC45A	NIC
TCONS_00168591	5.33553e-06	2.09029	UNC45A	NIC
TCONS_00168671	0.038551	Inf	RCCD1	NNC
TCONS_00163024	8.5962e-05	#NAME?	AC068831.6	NIC
TCONS_00167068	6.82322e-05	2.45804	AC068831.6	NNC
TCONS_00170496	2.20375e-05	2.13558	AC068831.6	NIC
TCONS_00167703	0.000129725	Inf	AC068831.6	NIC
TCONS_00168211	0.00174029	1.48819	AC068831.6	NIC
TCONS_00161786	0.00186027	2.64068	LINC00930	FSM
TCONS_00164394	0.0074379	3.025	LINC00930	FSM
TCONS_00167188	0.00232839	Inf	FAM174B	NNC
TCONS_00166815	4.931e-08	#NAME?	FAM174B	NNC
TCONS_00164895	0.00180243	1.4363	LINC01578	FSM
TCONS_00158467	6.2481e-06	1.46611	CHD2	FSM
TCONS_00158266	0.00070354	#NAME?	CHD2	Others
TCONS_00158267	0.000158639	#NAME?	CHD2	FSM
TCONS_00163136	0.00279383	-1.216	RGMA	FSM
TCONS_00170499	0.00465895	-1.25971	LINC01579	NIC
TCONS_00167444	2.27378e-05	#NAME?	MCTP2	NIC
TCONS_00164901	0.0247961	#NAME?	MCTP2	NIC
TCONS_00171064	0.0466067	#NAME?	AC012409.1	FSM
TCONS_00159434	0.00439859	1.33464	ARRDC4	FSM
TCONS_00170777	5.89414e-08	Inf	TTC23	NIC
TCONS_00165208	0.0194828	-1.27499	TTC23	NIC
TCONS_00159022	0.0151198	-1.01914	LRRC28	FSM
TCONS_00171000	7.92185e-05	#NAME?	LRRC28	NIC
TCONS_00158470	0.0123091	2.0991	MEF2A	NIC
TCONS_00171149	5.8554e-05	#NAME?	MEF2A	FSM
TCONS_00164633	0.0097072	1.77427	LYSMD4	FSM
TCONS_00157912	0.0050543	#NAME?	LYSMD4	NIC
TCONS_00167474	1.06236e-06	2.39872	LYSMD4	NIC
TCONS_00164070	0.00271857	#NAME?	LINS1	NNC
TCONS_00157844	1.12475e-05	-2.33943	ASB7	FSM
TCONS_00165211	0.00603983	1.299	AC015712.2	FSM
TCONS_00168386	0.0199808	1.16462	LRRK1	NIC
TCONS_00159518	8.29104e-05	1.42051	SELENOS	NIC
TCONS_00162514	0.000426987	#NAME?	SELENOS	FSM
TCONS_00169802	0.000287832	#NAME?	SNRPA1	NIC
TCONS_00165216	0.0318887	Inf	SNRPA1	NIC
TCONS_00157525	9.22084e-17	Inf	SNRPA1	FSM
TCONS_00157527	0.0138935	2.34279	PCSK6	FSM
TCONS_00158143	0.00123272	#NAME?	PCSK6	FSM
TCONS_00170981	0.0393993	#NAME?	AC090164.4	FSM
TCONS_00167705	0.000405239	#NAME?	TM2D3	FSM
TCONS_00163521	0.00374402	Inf	TM2D3	FSM
TCONS_00157548	1.60717e-06	2.20448	TM2D3	FSM
TCONS_00162789	2.06899e-13	Inf	TM2D3	FSM
TCONS_00157668	0.00424342	1.74176	WASH3P	Others
TCONS_00169349	0.0289035	-1.76435	WASH3P	FSM
TCONS_00168624	0.00626785	Inf	WASH3P	NNC
TCONS_00163091	0.00010548	6.3205	WASH3P	NNC
TCONS_00171886	0.00134738	Inf	WASH3P	NIC
TCONS_00170178	9.20352e-07	Inf	MIR6859-3	NIC
TCONS_00159485	0.00310378	1.3348	WASH3P	NNC
TCONS_00159144	9.43312e-11	Inf	MIR6859-3	NNC
TCONS_00163415	1.05945e-17	Inf	MIR6859-3	NIC
TCONS_00164573	1.24145e-49	Inf	MIR6859-3	NNC
TCONS_00160751	6.78961e-10	Inf	WASH3P	NIC
TCONS_00163416	9.32534e-06	Inf	WASH3P	NIC
TCONS_00169237	0.0198623	Inf	DDX11L9	NNC
TCONS_00179970	0.00806274	Inf	MIR6859-4	NNC
TCONS_00183809	3.87392e-07	Inf	MIR6859-4	NNC
TCONS_00188778	1.89328e-05	Inf	WASH4P	NNC
TCONS_00172575	8.68879e-10	Inf	WASH4P	NNC
TCONS_00176497	0.0199552	#NAME?	SNRNP25	FSM
TCONS_00176498	3.54668e-07	2.15145	SNRNP25	FSM
TCONS_00183330	0.00250194	#NAME?	RHBDF1	NIC
TCONS_00188478	2.02079e-10	Inf	RHBDF1	NIC
TCONS_00192471	0.0193211	1.12276	RHBDF1	NNC
TCONS_00189650	2.16782e-07	Inf	RHBDF1	NIC
TCONS_00185786	4.88592e-23	Inf	RHBDF1	Others
TCONS_00182733	0.000520079	#NAME?	RHBDF1	NIC
TCONS_00191801	0.000260867	1.05181	MPG	FSM
TCONS_00174588	5.22646e-08	1.31701	MPG	Others
TCONS_00188622	9.98822e-05	#NAME?	NPRL3	NIC
TCONS_00178698	1.94944e-05	1.67357	NPRL3	FSM
TCONS_00178256	0.0447047	#NAME?	NPRL3	NNC
TCONS_00183003	1.75429e-05	-1.38688	NPRL3	FSM
TCONS_00185035	0.00480591	-3.58986	NPRL3	NIC
TCONS_00191241	0.000791287	-2.74463	NPRL3	FSM
TCONS_00175578	2.48108e-05	#NAME?	NPRL3	NNC
TCONS_00188506	0.002394	-1.59083	HBA2	FSM
TCONS_00171974	4.02897e-05	-2.08844	HBA1	FSM
TCONS_00181644	1.14042e-08	2.81504	LUC7L	Others
TCONS_00178257	0.0252913	#NAME?	LUC7L	NIC
TCONS_00187831	2.01293e-07	2.14554	LUC7L	FSM
TCONS_00177661	3.58656e-05	Inf	LUC7L	Others
TCONS_00181645	3.641e-09	Inf	LUC7L	NIC
TCONS_00192316	7.5403e-10	7.78851	LUC7L	FSM
TCONS_00190119	0.00139091	2.70288	LUC7L	NIC
TCONS_00180393	4.25562e-05	2.46102	LUC7L	FSM
TCONS_00179076	0.00205293	Inf	LUC7L	NNC
TCONS_00173122	0.000562014	#NAME?	FAM234A	FSM
TCONS_00183665	2.03655e-05	#NAME?	FAM234A	NIC
TCONS_00173856	0.0403357	-2.28306	FAM234A	NIC
TCONS_00174221	0.000306256	-1.86847	FAM234A	NIC
TCONS_00182788	0.0274837	-1.82357	FAM234A	NIC
TCONS_00176646	0.00745492	#NAME?	FAM234A	NNC
TCONS_00190373	0.0238833	-2.83986	FAM234A	NNC
TCONS_00183405	0.000176628	#NAME?	FAM234A	NIC
TCONS_00191997	0.00157491	Inf	FAM234A	NNC
TCONS_00189882	0.000458421	#NAME?	FAM234A	NIC
TCONS_00188267	0.0130602	Inf	FAM234A	NIC
TCONS_00179235	0.0152516	1.27648	FAM234A	NIC
TCONS_00174222	0.00139187	2.44952	FAM234A	Others
TCONS_00186464	1.5013e-06	Inf	RGS11	Others
TCONS_00182026	3.40167e-23	Inf	RGS11	NIC
TCONS_00193586	0.0196055	Inf	PDIA2	NNC
TCONS_00184116	0.00282534	1.50375	AXIN1	NNC
TCONS_00182439	0.000107122	-1.71338	AXIN1	FSM
TCONS_00172580	3.32429e-07	1.14494	MRPL28	FSM
TCONS_00188100	0.00015116	#NAME?	MRPL28	NIC
TCONS_00177663	0.00029424	1.18274	PGAP6	NIC
TCONS_00185055	0.00361835	1.64909	PGAP6	NIC
TCONS_00185058	0.000276877	1.7998	PGAP6	NIC
TCONS_00175890	0.000153748	2.69571	NME4	FSM
TCONS_00179236	8.04681e-09	2.30071	NME4	FSM
TCONS_00184203	0.0179734	#NAME?	DECR2	NIC
TCONS_00176434	0.0125977	-1.31375	DECR2	NNC
TCONS_00182643	0.0106728	-2.72816	DECR2	NNC
TCONS_00173559	2.05282e-06	2.56744	DECR2	NIC
TCONS_00189375	0.00203254	1.13301	DECR2	NNC
TCONS_00184205	0.000710086	-2.3449	RAB11FIP3	NIC
TCONS_00179238	1.93378e-06	2.47327	RAB11FIP3	NNC
TCONS_00176296	0.0336259	-1.40119	CAPN15	NIC
TCONS_00184213	0.0021819	-1.76481	CAPN15	FSM
TCONS_00184212	0.0252963	#NAME?	CAPN15	NIC
TCONS_00182250	1.32167e-06	#NAME?	CAPN15	NNC
TCONS_00182252	0.0037418	1.13492	CAPN15	NNC
TCONS_00189853	0.0242949	Inf	CAPN15	NIC
TCONS_00174595	0.00194115	1.27192	CAPN15	FSM
TCONS_00188508	1.73173e-07	1.68172	CAPN15	NNC
TCONS_00184013	0.0290783	#NAME?	PIGQ	Others
TCONS_00190215	2.87316e-09	#NAME?	PIGQ	Others
TCONS_00178902	0.000355249	Inf	PIGQ	Others
TCONS_00177255	0.00623406	#NAME?	PIGQ	Others
TCONS_00182646	0.000409315	-2.71697	PIGQ	NIC
TCONS_00173125	0.00060762	-1.697	PIGQ	NIC
TCONS_00183055	0.00258677	Inf	PIGQ	FSM
TCONS_00175518	0.0255272	-1.88124	PIGQ	NNC
TCONS_00178058	1.09806e-07	2.11695	PIGQ	FSM
TCONS_00175302	0.0386808	#NAME?	RAB40C	FSM
TCONS_00175817	0.0286081	#NAME?	RAB40C	FSM
TCONS_00182254	4.55241e-06	-1.10716	RAB40C	FSM
TCONS_00176832	0.000474678	#NAME?	RAB40C	NIC
TCONS_00184216	0.0447273	#NAME?	RAB40C	NIC
TCONS_00190323	0.0383223	#NAME?	RAB40C	NNC
TCONS_00179240	0.00662008	1.2582	RAB40C	NIC
TCONS_00189953	0.000782614	2.05685	RAB40C	Others
TCONS_00177719	5.72107e-06	1.81087	RAB40C	FSM
TCONS_00188890	1.68615e-08	Inf	RAB40C	Others
TCONS_00185063	0.00745888	-1.37411	METTL26	FSM
TCONS_00185062	7.16916e-05	#NAME?	METTL26	Others
TCONS_00176768	3.89012e-21	Inf	METTL26	FSM
TCONS_00173700	7.09004e-06	-1.51522	METTL26	FSM
TCONS_00172584	0.00327291	-1.04011	METTL26	FSM
TCONS_00187587	6.95253e-06	-2.0681	METTL26	NIC
TCONS_00174858	0.000201127	Inf	METTL26	NIC
TCONS_00172585	0.000203497	-1.17385	METTL26	FSM
TCONS_00180101	0.0367468	-1.16589	MCRIP2	NIC
TCONS_00174225	0.000933567	-2.50278	MCRIP2	FSM
TCONS_00180045	0.00017828	1.09891	MCRIP2	FSM
TCONS_00184218	0.00277389	-2.12458	MCRIP2	NIC
TCONS_00182647	8.85031e-07	1.54572	MCRIP2	Others
TCONS_00181232	0.00315548	2.56554	WDR90	NIC
TCONS_00186539	1.5715e-06	2.42745	WDR90	NIC
TCONS_00171987	3.81887e-06	Inf	WDR90	FSM
TCONS_00173127	7.51485e-07	#NAME?	RHOT2	FSM
TCONS_00193735	9.76618e-05	#NAME?	RHOT2	NIC
TCONS_00175633	0.0263807	#NAME?	RHOT2	NIC
TCONS_00184229	0.0112343	#NAME?	RHOT2	NIC
TCONS_00182648	0.000413397	#NAME?	RHOT2	NIC
TCONS_00189751	4.73577e-07	#NAME?	RHOT2	NNC
TCONS_00176435	2.03655e-05	#NAME?	RHOT2	NNC
TCONS_00189994	1.48192e-26	Inf	RHOT2	NIC
TCONS_00190672	0.0391444	1.4008	RHOT2	NIC
TCONS_00184233	0.000555974	Inf	RHOT2	NIC
TCONS_00190000	6.72593e-48	Inf	RHOT2	NNC
TCONS_00182257	0.000358249	Inf	RHOT2	NIC
TCONS_00190001	6.441e-07	2.16053	RHOT2	NIC
TCONS_00178059	2.8462e-10	Inf	RHOT2	NIC
TCONS_00174605	7.47833e-21	Inf	RHOT2	FSM
TCONS_00177002	0.0441335	2.11991	RHBDL1	FSM
TCONS_00183247	0.00330415	Inf	RHBDL1	NIC
TCONS_00183057	2.28498e-08	#NAME?	STUB1	Others
TCONS_00173562	0.000430427	1.22008	STUB1	FSM
TCONS_00190324	0.000155567	1.74455	STUB1	NNC
TCONS_00182790	0.00164676	-1.22222	STUB1	NIC
TCONS_00184243	3.09811e-07	-2.1813	STUB1	NIC
TCONS_00176363	0.000474171	#NAME?	JMJD8	NIC
TCONS_00176262	0.00121357	-1.40075	JMJD8	NIC
TCONS_00172587	2.49769e-10	Inf	JMJD8	FSM
TCONS_00187732	0.00469511	#NAME?	JMJD8	FSM
TCONS_00177162	0.000742001	-1.69743	JMJD8	FSM
TCONS_00185079	0.00546413	#NAME?	JMJD8	NNC
TCONS_00183981	0.0379771	#NAME?	JMJD8	NIC
TCONS_00185086	7.61024e-07	#NAME?	WDR24	NIC
TCONS_00182444	0.0139733	Inf	WDR24	NIC
TCONS_00183248	0.000269346	1.51944	METRN	Others
TCONS_00191645	0.000118208	1.75372	ANTKMT	FSM
TCONS_00182265	0.00396565	#NAME?	HAGHL	NIC
TCONS_00187304	0.00834063	#NAME?	HAGHL	NIC
TCONS_00190376	0.0497355	-1.20148	HAGHL	NNC
TCONS_00182264	0.00239116	#NAME?	HAGHL	NNC
TCONS_00185789	0.000319751	1.54507	CIAO3	FSM
TCONS_00174860	3.55032e-27	Inf	CIAO3	FSM
TCONS_00191242	0.000737517	Inf	CIAO3	NNC
TCONS_00184247	0.000404518	-2.32834	MSLN	FSM
TCONS_00181235	0.000313423	-3.46294	MSLN	FSM
TCONS_00188891	4.94588e-05	-4.57713	MSLN	FSM
TCONS_00192435	0.0330637	#NAME?	MSLN	NNC
TCONS_00181238	9.06852e-05	-2.79877	MSLN	NNC
TCONS_00181447	1.54689e-05	-2.58318	MSLN	NNC
TCONS_00181448	4.56377e-05	-2.63029	MSLN	NNC
TCONS_00187162	0.000110242	-3.85327	MSLN	NNC
TCONS_00188269	0.0158224	-2.50995	MSLN	NNC
TCONS_00192436	0.000197527	-2.9119	MSLN	NNC
TCONS_00183410	0.000657504	#NAME?	MSLN	NNC
TCONS_00190216	0.0402593	-2.5853	MSLN	NNC
TCONS_00186369	0.00492965	-2.69732	MSLN	NNC
TCONS_00186370	0.0172536	#NAME?	MSLN	NNC
TCONS_00181449	0.00134561	-2.27708	MSLN	NIC
TCONS_00192554	0.0245384	#NAME?	MSLN	NNC
TCONS_00192002	0.000219328	#NAME?	MSLN	NNC
TCONS_00192273	0.031965	-2.09879	MSLN	NNC
TCONS_00177667	0.00546082	-1.71688	RPUSD1	NIC
TCONS_00187387	1.22693e-06	#NAME?	RPUSD1	NNC
TCONS_00177552	6.57309e-05	#NAME?	RPUSD1	NIC
TCONS_00182445	2.99974e-05	#NAME?	RPUSD1	FSM
TCONS_00183339	0.0168313	#NAME?	RPUSD1	NNC
TCONS_00181243	0.00716957	Inf	CHTF18	NIC
TCONS_00176064	0.000234366	-1.72827	CHTF18	FSM
TCONS_00184249	0.000112136	3.3042	CHTF18	NIC
TCONS_00184018	0.0439229	Inf	CHTF18	NIC
TCONS_00183674	8.23541e-05	Inf	CHTF18	NIC
TCONS_00183675	4.12583e-06	4.48973	CHTF18	NIC
TCONS_00190377	0.0233975	2.6544	CHTF18	NNC
TCONS_00173367	0.000190542	1.00669	LMF1	FSM
TCONS_00177290	0.000704733	#NAME?	LMF1	NNC
TCONS_00182451	0.0158512	Inf	CEROX1	FSM
TCONS_00194036	0.00122829	#NAME?	TPSG1	NNC
TCONS_00193505	0.0377599	-1.43949	UBE2I	FSM
TCONS_00183060	0.00117876	-1.64413	UBE2I	FSM
TCONS_00189757	0.0214335	#NAME?	UBE2I	FSM
TCONS_00182271	0.000125696	#NAME?	UBE2I	NNC
TCONS_00184257	1.24716e-05	1.64609	UBE2I	FSM
TCONS_00191699	0.000874023	2.12985	BAIAP3	NIC
TCONS_00181453	6.74781e-11	-3.01909	GNPTG	NNC
TCONS_00183252	0.000870976	1.01071	GNPTG	NIC
TCONS_00173564	0.033426	1.36885	GNPTG	FSM
TCONS_00181884	0.0050572	-1.40804	GNPTG	NIC
TCONS_00174615	0.000253098	1.42983	GNPTG	NIC
TCONS_00180552	4.37824e-10	2.628	GNPTG	NIC
TCONS_00178259	0.0243969	1.04147	UNKL	NIC
TCONS_00193561	0.00207112	#NAME?	UNKL	NIC
TCONS_00175475	1.6058e-05	1.64677	UNKL	Others
TCONS_00176153	0.00177479	#NAME?	CLCN7	FSM
TCONS_00182030	3.27597e-06	2.34913	CLCN7	Others
TCONS_00185097	1.30369e-05	1.70871	CLCN7	NIC
TCONS_00185100	3.95616e-05	Inf	CLCN7	NIC
TCONS_00182031	4.37435e-06	2.42664	CLCN7	FSM
TCONS_00176365	2.50568e-05	1.78015	CLCN7	NIC
TCONS_00185104	0.000166652	2.12684	CLCN7	NIC
TCONS_00185106	2.1282e-06	Inf	CLCN7	NIC
TCONS_00184260	0.0068176	#NAME?	TELO2	NIC
TCONS_00184262	0.0141483	1.41294	TELO2	NIC
TCONS_00189249	0.000190733	#NAME?	TELO2	NIC
TCONS_00192555	3.73472e-10	Inf	TELO2	NIC
TCONS_00183679	9.83644e-09	Inf	TELO2	NIC
TCONS_00171995	7.0094e-08	Inf	TELO2	NIC
TCONS_00192275	1.21175e-07	Inf	TELO2	NIC
TCONS_00191806	4.61282e-07	2.06973	TELO2	NIC
TCONS_00185108	0.00294386	-1.59913	IFT140	FSM
TCONS_00188630	0.000494224	1.48466	IFT140	NIC
TCONS_00183680	5.50438e-10	2.29409	CRAMP1	FSM
TCONS_00188275	3.28124e-08	#NAME?	AL031708.1	NIC
TCONS_00184271	0.0426011	#NAME?	JPT2	FSM
TCONS_00187643	0.0134219	-1.2489	JPT2	FSM
TCONS_00193251	0.000345133	#NAME?	AL031708.1	NNC
TCONS_00176503	0.00441909	1.90695	MAPK8IP3	NIC
TCONS_00191518	2.21468e-07	2.33716	MAPK8IP3	NIC
TCONS_00191704	0.00095512	1.37921	MAPK8IP3	NIC
TCONS_00178064	0.0107693	1.03471	MAPK8IP3	FSM
TCONS_00180695	0.00776632	-1.49645	NME3	FSM
TCONS_00188783	0.00147249	1.32626	NME3	FSM
TCONS_00172591	0.0110232	1.08935	MRPS34	FSM
TCONS_00189587	6.33017e-05	Inf	EME2	NNC
TCONS_00189808	0.00090692	-1.92276	SPSB3	NNC
TCONS_00193316	0.000465944	#NAME?	SPSB3	NNC
TCONS_00181041	0.00259704	#NAME?	SPSB3	NNC
TCONS_00182033	5.30509e-06	#NAME?	SPSB3	NIC
TCONS_00183824	6.73252e-07	-2.20817	SPSB3	NIC
TCONS_00175356	1.58129e-33	Inf	SPSB3	NIC
TCONS_00173703	2.0857e-06	Inf	SPSB3	Others
TCONS_00192753	7.72825e-09	3.761	SPSB3	NIC
TCONS_00171998	5.59951e-05	-1.31797	NUBP2	FSM
TCONS_00184275	0.00150788	-1.86341	NUBP2	FSM
TCONS_00190379	0.000285252	1.84401	NUBP2	NIC
TCONS_00178066	4.14857e-06	2.32824	NUBP2	Others
TCONS_00179254	1.27184e-05	2.46996	NUBP2	Others
TCONS_00173368	0.00912315	#NAME?	IGFALS	FSM
TCONS_00173370	1.18154e-08	Inf	HAGH	NIC
TCONS_00193381	2.6138e-08	Inf	HAGH	NIC
TCONS_00174141	0.0168819	#NAME?	HAGH	NIC
TCONS_00176266	0.000745192	1.24408	HAGH	NIC
TCONS_00190125	4.32405e-06	Inf	HAGH	NIC
TCONS_00192651	0.00523013	#NAME?	HAGH	NIC
TCONS_00177929	3.47074e-07	1.36603	MSRB1	NIC
TCONS_00182934	0.000426121	#NAME?	NDUFB10	NIC
TCONS_00172004	9.77051e-09	Inf	NDUFB10	NIC
TCONS_00190126	7.88675e-12	Inf	AC005363.1	NIC
TCONS_00191094	0.00201399	-1.38358	RPS2	NNC
TCONS_00185111	1.68859e-08	-3.11968	RPS2	NIC
TCONS_00193648	1.83413e-05	#NAME?	TBL3	FSM
TCONS_00177322	0.0488584	Inf	TBL3	NIC
TCONS_00183254	3.19983e-06	-2.50213	TBL3	NNC
TCONS_00183256	0.00118684	-2.46336	SYNGR3	FSM
TCONS_00190508	0.000772611	Inf	ZNF598	NIC
TCONS_00185116	0.00169663	Inf	ZNF598	NIC
TCONS_00182453	0.0353907	-2.79945	ZNF598	NNC
TCONS_00182745	0.0361158	-1.62613	ZNF598	NNC
TCONS_00183006	0.0217211	#NAME?	ZNF598	NIC
TCONS_00185122	2.7308e-73	Inf	ZNF598	NIC
TCONS_00176158	5.20999e-06	#NAME?	ZNF598	NIC
TCONS_00176159	9.99394e-09	#NAME?	ZNF598	FSM
TCONS_00185124	7.4375e-05	Inf	ZNF598	FSM
TCONS_00185127	7.03932e-05	2.76251	ZNF598	NIC
TCONS_00176701	0.00846774	-1.52921	NPW	NNC
TCONS_00172005	3.25669e-05	-2.81229	NPW	FSM
TCONS_00172006	0.0147589	#NAME?	SLC9A3R2	NNC
TCONS_00184284	0.0025888	-1.33978	SLC9A3R2	NIC
TCONS_00173863	0.0104461	#NAME?	SLC9A3R2	NNC
TCONS_00173569	3.91402e-07	#NAME?	SLC9A3R2	NNC
TCONS_00174621	0.0200304	1.17624	SLC9A3R2	NIC
TCONS_00173864	0.0109092	2.09621	SLC9A3R2	NIC
TCONS_00179258	0.00155228	1.97532	SLC9A3R2	NIC
TCONS_00173866	2.39928e-06	Inf	SLC9A3R2	Others
TCONS_00191370	2.40054e-08	#NAME?	NTHL1	FSM
TCONS_00192755	2.83703e-05	#NAME?	NTHL1	NNC
TCONS_00172614	2.44605e-05	1.46462	NTHL1	FSM
TCONS_00183166	0.0223221	-2.78535	NTHL1	FSM
TCONS_00177368	0.000520838	#NAME?	NTHL1	NNC
TCONS_00172615	0.000506166	-1.14899	NTHL1	FSM
TCONS_00177053	9.72019e-12	Inf	NTHL1	Others
TCONS_00183681	0.0180881	-1.32875	TSC2	FSM
TCONS_00180047	7.3342e-05	1.72693	TSC2	NIC
TCONS_00192006	0.046598	1.48254	TSC2	NIC
TCONS_00188958	0.0309426	1.19016	TSC2	NNC
TCONS_00182036	4.98727e-08	1.78255	PKD1	NIC
TCONS_00183061	0.0239554	#NAME?	AC009065.2	NNC
TCONS_00184292	0.000786925	1.67876	AC009065.2	NNC
TCONS_00175895	4.25562e-05	1.9279	TRAF7	NIC
TCONS_00183950	0.0247928	-1.25526	TRAF7	NIC
TCONS_00175636	0.00806664	-1.09038	TRAF7	NNC
TCONS_00179265	5.97078e-09	#NAME?	TRAF7	NNC
TCONS_00182565	3.11484e-07	1.58962	TRAF7	NIC
TCONS_00173139	0.00104852	#NAME?	MLST8	FSM
TCONS_00174228	1.88253e-31	Inf	MLST8	NIC
TCONS_00187945	3.35993e-09	Inf	MLST8	FSM
TCONS_00191809	0.0214535	2.42455	MLST8	NIC
TCONS_00194000	0.0014247	#NAME?	MLST8	Others
TCONS_00184298	3.02594e-05	#NAME?	MLST8	NIC
TCONS_00186561	1.91126e-08	-2.60838	MLST8	NIC
TCONS_00184299	4.42465e-05	-2.06056	MLST8	FSM
TCONS_00184300	0.000342334	-1.89203	MLST8	NIC
TCONS_00186701	5.46409e-08	2.15993	BRICD5	FSM
TCONS_00173140	3.42212e-05	#NAME?	E4F1	FSM
TCONS_00174629	0.000583929	#NAME?	E4F1	NNC
TCONS_00174628	0.0378987	1.61648	E4F1	NIC
TCONS_00176071	1.56894e-18	Inf	E4F1	NIC
TCONS_00190014	0.00054344	Inf	E4F1	NIC
TCONS_00188153	0.0214335	2.0059	E4F1	Others
TCONS_00185731	0.000324882	#NAME?	E4F1	NNC
TCONS_00184304	7.45882e-05	2.29043	E4F1	NNC
TCONS_00189691	3.49424e-05	2.19794	E4F1	NNC
TCONS_00180556	1.03742e-06	1.77697	E4F1	NNC
TCONS_00188514	1.27797e-09	Inf	E4F1	NIC
TCONS_00182454	8.64997e-11	#NAME?	RNPS1	NIC
TCONS_00185135	5.05178e-08	-2.10511	RNPS1	FSM
TCONS_00175358	5.61901e-07	2.08247	RNPS1	FSM
TCONS_00187588	9.76839e-05	Inf	RNPS1	NNC
TCONS_00185132	1.68859e-08	-3.28254	RNPS1	NIC
TCONS_00172619	0.0069225	#NAME?	RNPS1	FSM
TCONS_00179078	2.14078e-05	1.40548	RNPS1	FSM
TCONS_00185134	0.00386391	1.17674	RNPS1	NIC
TCONS_00182455	0.00307114	#NAME?	RNPS1	FSM
TCONS_00189384	2.43305e-06	1.36993	MIR940	Others
TCONS_00184305	3.41374e-06	#NAME?	CCNF	NIC
TCONS_00190016	0.0123867	#NAME?	CCNF	FSM
TCONS_00184309	0.031162	#NAME?	TEDC2	NIC
TCONS_00173141	0.000731976	#NAME?	TBC1D24	FSM
TCONS_00175422	0.00111941	#NAME?	TBC1D24	FSM
TCONS_00172013	8.14135e-09	1.88323	ATP6V0C	FSM
TCONS_00172014	2.90977e-06	2.10646	ATP6V0C	FSM
TCONS_00191416	5.67184e-11	#NAME?	AC093525.1	NNC
TCONS_00175227	4.87037e-05	3.07431	AMDHD2	FSM
TCONS_00177435	0.0451135	#NAME?	AMDHD2	NIC
TCONS_00176507	3.08293e-06	3.70204	AMDHD2	NIC
TCONS_00193966	0.0315862	#NAME?	AMDHD2	NIC
TCONS_00193876	0.000639104	#NAME?	AMDHD2	NNC
TCONS_00189891	0.000330684	#NAME?	PDPK1	NIC
TCONS_00173144	8.35678e-06	#NAME?	PDPK1	FSM
TCONS_00184319	0.00383361	#NAME?	PDPK1	NIC
TCONS_00184325	0.000254748	#NAME?	PDPK1	NNC
TCONS_00183417	5.9509e-06	1.72456	AC141586.1	NIC
TCONS_00188052	0.0112219	#NAME?	AC141586.1	NNC
TCONS_00177373	0.00597849	-1.32057	ERVK13-1	Others
TCONS_00184328	4.25562e-05	#NAME?	SRRM2	Others
TCONS_00176923	3.64392e-05	2.79356	SRRM2	FSM
TCONS_00182286	0.000678284	#NAME?	SRRM2	Others
TCONS_00184331	7.85226e-06	#NAME?	SRRM2	NIC
TCONS_00177594	8.49842e-08	Inf	SRRM2	FSM
TCONS_00178069	4.7787e-24	Inf	SRRM2	NIC
TCONS_00172023	0.00123063	1.70744	SRRM2	NIC
TCONS_00174637	1.59286e-38	Inf	SRRM2	NIC
TCONS_00181892	0.00420279	-1.92726	SRRM2	NIC
TCONS_00172026	3.97106e-05	Inf	SRRM2	FSM
TCONS_00183064	1.14817e-06	#NAME?	SRRM2	NIC
TCONS_00192009	4.56147e-05	#NAME?	SRRM2	NIC
TCONS_00189052	0.00160926	-2.05205	SRRM2	NNC
TCONS_00179276	0.0011575	1.39301	SRRM2	NNC
TCONS_00190544	9.19026e-08	3.05911	SRRM2	Others
TCONS_00181136	8.91067e-05	Inf	SRRM2	NIC
TCONS_00180805	4.31164e-24	Inf	SRRM2	NIC
TCONS_00184336	5.40887e-07	3.23735	SRRM2	FSM
TCONS_00185142	4.35249e-07	-1.60512	ELOB	FSM
TCONS_00180074	4.2187e-09	1.69089	ELOB	NIC
TCONS_00188633	0.0150403	#NAME?	PRSS33	NNC
TCONS_00181657	0.0389231	#NAME?	PRSS33	NNC
TCONS_00190267	0.0110865	#NAME?	PRSS41	Others
TCONS_00188154	8.64348e-05	-5.10317	PRSS21	FSM
TCONS_00190384	0.0101438	#NAME?	PRSS21	NIC
TCONS_00188447	7.13416e-06	Inf	PRSS21	Others
TCONS_00182460	0.00144333	#NAME?	PRSS22	NIC
TCONS_00182461	0.0355554	-2.02105	PRSS22	NIC
TCONS_00189317	0.0210881	1.51031	PRSS22	Others
TCONS_00182462	0.0178497	#NAME?	PRSS22	FSM
TCONS_00184024	7.33116e-08	2.31249	FLYWCH2	FSM
TCONS_00184339	9.46849e-05	#NAME?	FLYWCH1	NIC
TCONS_00184340	0.00288442	#NAME?	FLYWCH1	NIC
TCONS_00172030	2.49494e-07	Inf	FLYWCH1	FSM
TCONS_00183262	0.00300328	1.69353	PAQR4	FSM
TCONS_00182464	0.0126544	#NAME?	PKMYT1	NIC
TCONS_00185147	0.00364926	-3.12162	PKMYT1	FSM
TCONS_00185148	0.000760717	#NAME?	PKMYT1	NIC
TCONS_00182465	0.0217486	#NAME?	PKMYT1	NIC
TCONS_00188517	0.000758563	-1.19082	TNFRSF12A	FSM
TCONS_00181466	0.000499893	2.01899	TNFRSF12A	Others
TCONS_00172623	5.02054e-05	#NAME?	HCFC1R1	Others
TCONS_00182466	1.60572e-09	Inf	HCFC1R1	FSM
TCONS_00182301	0.034236	1.19937	THOC6	NIC
TCONS_00189129	0.00562852	#NAME?	THOC6	NNC
TCONS_00184349	0.00219792	Inf	THOC6	NIC
TCONS_00184348	0.0153002	2.61255	THOC6	NIC
TCONS_00187789	4.69384e-15	Inf	THOC6	NIC
TCONS_00182875	0.000844087	Inf	BICDL2	FSM
TCONS_00181399	3.62174e-07	#NAME?	BICDL2	FSM
TCONS_00183344	0.0226902	1.3445	BICDL2	FSM
TCONS_00183008	0.0437837	#NAME?	BICDL2	NNC
TCONS_00191519	0.000763467	Inf	IL32	NIC
TCONS_00194152	0.0359971	-1.51193	IL32	FSM
TCONS_00174407	0.000610934	3.87504	IL32	FSM
TCONS_00188729	0.00225034	-3.41495	IL32	NIC
TCONS_00194141	0.000657893	1.71517	IL32	NIC
TCONS_00194261	0.019404	#NAME?	IL32	NIC
TCONS_00174231	0.0138775	#NAME?	IL32	FSM
TCONS_00177595	0.0209785	#NAME?	IL32	NIC
TCONS_00184355	0.0432018	#NAME?	IL32	FSM
TCONS_00194304	0.00179258	#NAME?	RNU1-125P	NIC
TCONS_00188732	0.0374331	-1.94494	IL32	FSM
TCONS_00192674	0.00646436	1.56977	ZNF205	NNC
TCONS_00184356	0.00606891	-2.08917	ZNF213	FSM
TCONS_00181467	1.8553e-05	-1.02577	ZNF213	FSM
TCONS_00184358	0.0211582	#NAME?	ZNF213	NNC
TCONS_00190293	0.00312829	#NAME?	ZNF200	NIC
TCONS_00178263	0.00448273	1.51601	ZNF200	Others
TCONS_00176307	2.15708e-06	-1.60942	ZNF263	FSM
TCONS_00177004	0.000216965	#NAME?	ZNF263	NIC
TCONS_00184360	0.000379835	1.31873	ZNF263	NIC
TCONS_00184362	2.41064e-10	1.97692	ZNF263	NIC
TCONS_00191526	0.0224612	1.11392	ZNF75A	FSM
TCONS_00174048	0.0235811	-1.18678	ZNF75A	FSM
TCONS_00187322	4.3713e-09	2.352	ZNF75A	FSM
TCONS_00187735	3.67286e-05	#NAME?	ZSCAN32	FSM
TCONS_00176969	0.00707202	#NAME?	ZSCAN32	FSM
TCONS_00188481	5.76635e-05	Inf	ZSCAN32	NNC
TCONS_00185159	0.0128651	1.03895	ZSCAN32	NIC
TCONS_00187095	0.00776632	#NAME?	ZSCAN32	NIC
TCONS_00185733	8.96669e-10	2.10697	ZNF174	FSM
TCONS_00173869	0.00027136	-1.1638	ZNF174	FSM
TCONS_00183263	0.000492647	2.43296	ZNF174	FSM
TCONS_00181893	0.0053693	-2.11444	NAA60	FSM
TCONS_00178455	0.0209785	#NAME?	NAA60	NNC
TCONS_00175230	0.00114295	#NAME?	NAA60	NIC
TCONS_00184370	0.0191056	#NAME?	NAA60	NIC
TCONS_00186168	1.94944e-05	1.58641	SLX4	NNC
TCONS_00181469	0.00230456	#NAME?	DNASE1	NNC
TCONS_00183690	0.0100338	#NAME?	DNASE1	NNC
TCONS_00182652	2.20593e-05	1.65734	DNASE1	NIC
TCONS_00192012	0.000608478	Inf	DNASE1	FSM
TCONS_00183421	1.48946e-05	1.28412	DNASE1	FSM
TCONS_00188032	0.0102487	3.10496	TRAP1	NIC
TCONS_00172626	2.61487e-07	1.86654	TRAP1	FSM
TCONS_00173971	0.00776632	1.68252	TRAP1	NIC
TCONS_00172628	0.000914739	-1.0648	TRAP1	FSM
TCONS_00172627	0.000907962	1.07013	TRAP1	Others
TCONS_00189198	9.79843e-05	2.62365	TRAP1	NNC
TCONS_00186707	6.7152e-08	Inf	TRAP1	NIC
TCONS_00178073	9.12186e-08	2.08714	DNASE1	NNC
TCONS_00187737	0.000330241	#NAME?	CREBBP	NIC
TCONS_00189932	4.0948e-05	#NAME?	TFAP4	NNC
TCONS_00189320	0.0259282	#NAME?	TFAP4	NNC
TCONS_00187395	0.00128659	#NAME?	TFAP4	FSM
TCONS_00175173	0.00142119	#NAME?	CORO7-PAM16	FSM
TCONS_00178717	5.80673e-07	1.98058	PAM16	FSM
TCONS_00193155	8.0303e-07	#NAME?	CORO7-PAM16	NIC
TCONS_00173710	1.81232e-05	-2.04451	CORO7-PAM16	NNC
TCONS_00193622	0.0168313	1.42391	PAM16	NNC
TCONS_00175269	0.000167828	2.08067	CORO7-PAM16	Others
TCONS_00177931	0.00181615	1.72051	CORO7-PAM16	NIC
TCONS_00174330	3.81257e-06	1.75829	CORO7-PAM16	NNC
TCONS_00193789	0.00231418	-1.31844	DNAJA3	NNC
TCONS_00175231	0.0110232	-1.03104	DNAJA3	NNC
TCONS_00180049	0.034159	#NAME?	DNAJA3	NIC
TCONS_00183692	0.00962016	#NAME?	DNAJA3	NIC
TCONS_00172633	0.000341791	#NAME?	NMRAL1	FSM
TCONS_00192761	4.80863e-06	2.9085	NMRAL1	NNC
TCONS_00189592	0.000688207	#NAME?	HMOX2	FSM
TCONS_00176079	0.0133889	#NAME?	HMOX2	NIC
TCONS_00184384	0.000266039	-1.82907	HMOX2	Others
TCONS_00184385	0.0189759	2.32509	HMOX2	NIC
TCONS_00173973	0.0118285	-1.55703	CDIP1	FSM
TCONS_00177294	8.1066e-06	-1.37647	UBALD1	FSM
TCONS_00173155	0.000723787	#NAME?	MGRN1	FSM
TCONS_00172053	2.92311e-29	Inf	MGRN1	FSM
TCONS_00175824	6.25042e-11	#NAME?	MGRN1	NIC
TCONS_00178458	0.000164519	#NAME?	MGRN1	FSM
TCONS_00181895	0.0142155	-1.03624	MGRN1	NNC
TCONS_00184387	0.00165061	#NAME?	MGRN1	NIC
TCONS_00182801	0.00167883	#NAME?	MGRN1	NIC
TCONS_00182653	0.000662672	#NAME?	MGRN1	NNC
TCONS_00175306	0.00341007	#NAME?	MGRN1	NNC
TCONS_00191528	0.000343272	#NAME?	MGRN1	NIC
TCONS_00189132	1.05314e-31	Inf	MGRN1	NIC
TCONS_00194190	0.0486154	#NAME?	MGRN1	NIC
TCONS_00176080	2.033e-07	1.54286	NUDT16L1	FSM
TCONS_00188852	0.000126138	#NAME?	ANKS3	FSM
TCONS_00178718	1.47165e-11	Inf	ANKS3	FSM
TCONS_00186180	2.27613e-07	3.9374	ANKS3	FSM
TCONS_00184134	0.000123669	1.62812	ANKS3	NIC
TCONS_00185736	0.000627388	-1.38995	SMIM22	FSM
TCONS_00182654	0.0008228	-1.43426	SMIM22	FSM
TCONS_00179618	1.99434e-08	2.89571	AC020663.4	NIC
TCONS_00194337	0.00479674	1.63826	AC020663.4	NIC
TCONS_00185190	3.68611e-10	Inf	ROGDI	FSM
TCONS_00173712	0.000280221	1.34265	GLYR1	Others
TCONS_00182045	0.000139422	Inf	GLYR1	NIC
TCONS_00173384	0.0267187	-2.04394	GLYR1	FSM
TCONS_00173975	0.0222697	#NAME?	GLYR1	FSM
TCONS_00173385	0.013189	#NAME?	GLYR1	FSM
TCONS_00184135	0.000265102	1.64812	GLYR1	NIC
TCONS_00174506	7.7787e-08	-2.9904	GLYR1	FSM
TCONS_00185198	0.00275109	1.75044	NAGPA	NIC
TCONS_00194122	6.93792e-05	1.9036	NAGPA	NIC
TCONS_00185894	0.0070722	-1.36276	NAGPA-AS1	FSM
TCONS_00187597	0.0254062	#NAME?	C16orf89	FSM
TCONS_00182656	0.00688222	-1.28158	ALG1	NIC
TCONS_00173158	5.98411e-05	#NAME?	ALG1	NNC
TCONS_00183696	0.00183808	#NAME?	ALG1	NIC
TCONS_00184404	0.00040427	2.06336	ALG1	NIC
TCONS_00193684	0.00175505	3.19449	EEF2KMT	NIC
TCONS_00185201	0.00693293	#NAME?	EEF2KMT	NIC
TCONS_00193623	0.0331617	#NAME?	EEF2KMT	NIC
TCONS_00194004	0.000816845	-1.51614	-	Others
TCONS_00177599	1.22412e-05	1.70914	METTL22	Others
TCONS_00174237	0.000215237	#NAME?	METTL22	FSM
TCONS_00177328	0.000383202	1.68666	METTL22	NIC
TCONS_00177810	0.000316041	1.64911	METTL22	Others
TCONS_00192282	1.66576e-05	1.79953	METTL22	NIC
TCONS_00192283	0.000533562	2.29513	METTL22	NIC
TCONS_00173876	0.0388963	-1.66028	ABAT	FSM
TCONS_00180806	0.000140836	1.9792	ABAT	NNC
TCONS_00172064	6.98603e-06	-2.61689	PMM2	Others
TCONS_00174654	1.02459e-05	1.645	PMM2	FSM
TCONS_00177669	0.0022215	1.44585	CARHSP1	FSM
TCONS_00176882	1.10937e-09	-2.63693	CARHSP1	NIC
TCONS_00179626	7.54876e-06	2.33539	USP7	NIC
TCONS_00177933	0.000417788	1.8186	USP7	NIC
TCONS_00178270	1.80748e-10	2.39156	USP7	NIC
TCONS_00193624	0.00600418	#NAME?	GRIN2A	FSM
TCONS_00188283	0.00753613	#NAME?	ATF7IP2	FSM
TCONS_00174660	0.00539552	1.06305	ATF7IP2	FSM
TCONS_00176925	0.00120867	#NAME?	ATF7IP2	NIC
TCONS_00173167	0.000681267	-2.80569	ATF7IP2	FSM
TCONS_00179303	8.32321e-09	2.27165	ATF7IP2	NIC
TCONS_00172652	6.49952e-05	-2.98741	EMP2	FSM
TCONS_00188055	0.0155088	-3.85569	CIITA	NIC
TCONS_00181248	0.0014778	1.2448	CIITA	FSM
TCONS_00187176	0.00849516	#NAME?	CIITA	NIC
TCONS_00187177	0.000370707	2.47541	CIITA	NIC
TCONS_00178468	0.00310205	-3.022	CLEC16A	NIC
TCONS_00174414	2.43746e-05	#NAME?	CLEC16A	NIC
TCONS_00174053	0.000506166	1.30929	CLEC16A	Others
TCONS_00180817	0.0440888	-2.4321	LITAF	FSM
TCONS_00188381	0.0306204	#NAME?	TXNDC11	FSM
TCONS_00192609	7.96011e-07	1.10998	TXNDC11	NIC
TCONS_00187742	0.00293147	-1.49172	TXNDC11	NIC
TCONS_00185219	0.000170622	#NAME?	TXNDC11	NIC
TCONS_00191098	9.53783e-06	2.41262	ZC3H7A	FSM
TCONS_00179084	3.14069e-08	2.87737	ZC3H7A	FSM
TCONS_00173722	1.76324e-06	1.61646	RSL1D1	NIC
TCONS_00185222	3.9568e-08	#NAME?	GSPT1	FSM
TCONS_00177166	0.00125208	-1.72734	GSPT1	FSM
TCONS_00189811	9.70819e-07	2.94124	GSPT1	FSM
TCONS_00193847	0.00484875	#NAME?	SNX29	NIC
TCONS_00191914	0.0018815	-2.54534	SNX29	NIC
TCONS_00174664	0.000472358	-1.08039	SNX29	FSM
TCONS_00172669	0.00152958	-1.21415	CPPED1	FSM
TCONS_00177601	0.0090572	-1.12409	U91319.1	FSM
TCONS_00183269	1.16306e-06	-2.11881	MRTFB	FSM
TCONS_00173977	1.79276e-09	#NAME?	PARN	FSM
TCONS_00181670	0.000781345	2.67297	PARN	NNC
TCONS_00179982	0.0041046	Inf	PARN	NIC
TCONS_00193288	0.00819795	#NAME?	PARN	NIC
TCONS_00176312	0.00484279	-3.42125	BFAR	NIC
TCONS_00189256	0.0027067	1.50018	BFAR	FSM
TCONS_00189768	0.00559202	3.0435	NPIPA2	Others
TCONS_00173171	0.00236159	-1.53632	NOMO1	FSM
TCONS_00190330	0.0112775	-2.6465	NOMO1	NIC
TCONS_00190521	0.000313382	Inf	NOMO1	NIC
TCONS_00183072	1.26065e-06	1.72807	NOMO1	FSM
TCONS_00187343	0.00171601	Inf	AC138932.1	NNC
TCONS_00191184	0.00685523	#NAME?	AC138932.1	NNC
TCONS_00184445	4.61053e-07	Inf	AC138932.1	NNC
TCONS_00178477	0.0467236	#NAME?	AC138932.1	NNC
TCONS_00177820	0.000107233	3.45643	NPIPA1	FSM
TCONS_00191536	4.31994e-05	#NAME?	PDXDC1	NIC
TCONS_00174243	0.000142599	-4.44084	PDXDC1	FSM
TCONS_00183431	0.00283115	#NAME?	PDXDC1	NIC
TCONS_00193710	3.55642e-05	2.09922	PDXDC1	FSM
TCONS_00194309	0.000223688	#NAME?	PDXDC1	NNC
TCONS_00177191	0.000190542	-3.59242	PDXDC1	NNC
TCONS_00184450	0.000317311	-1.43461	PDXDC1	NNC
TCONS_00173178	1.84842e-05	#NAME?	PDXDC1	NNC
TCONS_00193025	0.000566386	-2.3252	PDXDC1	NNC
TCONS_00178088	0.00616108	1.48551	PDXDC1	NIC
TCONS_00173880	7.40372e-11	Inf	PDXDC1	FSM
TCONS_00175904	2.62977e-06	2.44527	PDXDC1	Others
TCONS_00190035	5.90272e-06	3.73769	PDXDC1	Others
TCONS_00178728	7.17259e-05	2.02881	RRN3	NIC
TCONS_00175362	0.0492799	-1.00398	RRN3	FSM
TCONS_00177938	1.04936e-07	1.93285	RRN3	Others
TCONS_00174511	2.37287e-05	#NAME?	RRN3	NIC
TCONS_00191254	0.0481014	#NAME?	PKD1P6	NNC
TCONS_00177768	4.82876e-09	2.76719	PKD1P6	NIC
TCONS_00185249	4.77857e-06	1.82656	PKD1P6	NNC
TCONS_00189513	7.49628e-08	#NAME?	PKD1P6	NIC
TCONS_00185796	0.0017455	1.10829	PKD1P6	FSM
TCONS_00189812	0.00261352	Inf	NPIPA5	NNC
TCONS_00173181	0.0392749	-1.72945	BMERB1	FSM
TCONS_00182054	1.49821e-09	1.68472	MARF1	FSM
TCONS_00175478	9.14364e-06	1.89104	MARF1	FSM
TCONS_00182056	3.96876e-06	-1.51645	MARF1	NIC
TCONS_00185254	0.000930541	#NAME?	MARF1	NNC
TCONS_00182057	0.000219368	#NAME?	MARF1	FSM
TCONS_00184460	0.00700738	Inf	NDE1	NNC
TCONS_00193885	0.0164999	#NAME?	NDE1	NNC
TCONS_00188900	9.59042e-06	#NAME?	NDE1	NIC
TCONS_00182071	0.000464725	#NAME?	MYH11	NNC
TCONS_00182880	7.39647e-05	3.17906	CEP20	FSM
TCONS_00193826	0.00107354	-1.29421	ABCC6	NIC
TCONS_00173182	1.18289e-10	#NAME?	NOMO3	FSM
TCONS_00187951	0.0330928	#NAME?	NOMO3	NIC
TCONS_00189064	0.0235676	1.08307	AC138969.1	NNC
TCONS_00184477	7.7131e-05	Inf	PKD1P1	NIC
TCONS_00184479	1.30486e-13	Inf	AC138969.1	NIC
TCONS_00183076	3.01583e-09	4.42087	AC138969.1	Others
TCONS_00189260	7.72237e-13	Inf	AC138969.1	NIC
TCONS_00188742	4.25562e-05	3.42488	NPIPA7	Others
TCONS_00189775	0.00487084	Inf	NPIPA7	Others
TCONS_00190905	0.0408858	#NAME?	AC136431.1	NNC
TCONS_00181482	7.25737e-09	#NAME?	-	Others
TCONS_00177106	0.000141404	1.56862	AC126755.1	Others
TCONS_00178286	1.89555e-07	Inf	NPIPA9	NIC
TCONS_00187114	2.64323e-11	Inf	NPIPA9	NNC
TCONS_00191780	3.9568e-08	5.08412	NPIPA9	NNC
TCONS_00174909	1.6058e-05	1.10099	NOMO2	FSM
TCONS_00183177	0.0183718	1.47741	NOMO2	Others
TCONS_00173411	0.00382781	-3.55731	NOMO2	FSM
TCONS_00193937	0.0184673	Inf	NOMO2	Others
TCONS_00190358	0.00220456	#NAME?	NOMO2	NIC
TCONS_00177950	7.05313e-08	#NAME?	SMG1	NIC
TCONS_00185809	3.28811e-07	-2.01752	SMG1	NIC
TCONS_00182318	0.039994	1.00972	TMC7	FSM
TCONS_00186401	1.08466e-05	#NAME?	SYT17	NIC
TCONS_00177143	1.08447e-05	-4.32402	SYT17	NNC
TCONS_00194204	0.000987045	#NAME?	AC010494.1	NNC
TCONS_00176600	4.25562e-05	-1.35031	GDE1	FSM
TCONS_00192445	0.00236159	1.1251	CCP110	FSM
TCONS_00173193	0.000567687	#NAME?	VPS35L	FSM
TCONS_00176515	8.90299e-07	#NAME?	VPS35L	FSM
TCONS_00192028	0.0436601	#NAME?	VPS35L	NIC
TCONS_00182574	1.17926e-05	1.22008	VPS35L	NIC
TCONS_00193442	0.000183116	1.98493	VPS35L	Others
TCONS_00179342	0.000292484	#NAME?	VPS35L	NIC
TCONS_00185289	3.31098e-05	#NAME?	KNOP1	NNC
TCONS_00186598	0.000265102	-1.31258	IQCK	FSM
TCONS_00187795	2.19361e-07	#NAME?	IQCK	FSM
TCONS_00186600	0.0125302	#NAME?	IQCK	Others
TCONS_00188387	2.89616e-05	3.12057	GPRC5B	FSM
TCONS_00184149	0.000226453	#NAME?	GP2	FSM
TCONS_00178110	0.00772627	#NAME?	ACSM2A	NNC
TCONS_00192691	2.60103e-05	#NAME?	ACSM2A	NNC
TCONS_00172163	0.000106761	#NAME?	ACSM2A	FSM
TCONS_00192770	1.82712e-05	#NAME?	ACSM2B	NNC
TCONS_00174255	0.00168074	#NAME?	ACSM3	FSM
TCONS_00174702	0.000141761	1.68263	ACSM3	Others
TCONS_00188389	7.10295e-05	#NAME?	ERI2	NNC
TCONS_00174165	0.00357351	Inf	ERI2	FSM
TCONS_00194312	0.00182046	1.63593	REXO5	NNC
TCONS_00187187	0.0265923	#NAME?	LYRM1	NIC
TCONS_00184501	0.032611	-2.30355	LYRM1	FSM
TCONS_00183081	0.0151201	-1.60512	LYRM1	NIC
TCONS_00180861	0.0183009	#NAME?	LYRM1	NNC
TCONS_00181489	0.000157464	-2.53825	TMEM159	FSM
TCONS_00192174	0.000552704	#NAME?	CRYM	NIC
TCONS_00189205	1.45438e-06	2.10073	NPIPB3	FSM
TCONS_00173892	4.29148e-05	1.75722	NPIPB3	Others
TCONS_00174167	0.000348598	#NAME?	SMG1P3	NNC
TCONS_00174940	0.00056095	#NAME?	SMG1P3	NIC
TCONS_00174939	0.0417846	#NAME?	SMG1P3	NIC
TCONS_00176171	0.00709491	#NAME?	SLC7A5P2	Others
TCONS_00186226	0.00011051	2.22292	RRN3P1	NNC
TCONS_00189332	0.000483161	1.50992	RRN3P1	NIC
TCONS_00188660	0.045401	1.80665	RRN3P1	FSM
TCONS_00176784	4.23487e-05	Inf	RRN3P1	Others
TCONS_00188394	3.7802e-09	Inf	NPIPB4	Others
TCONS_00188395	0.00512385	2.87701	NPIPB4	Others
TCONS_00189208	0.00122151	Inf	NPIPB4	NIC
TCONS_00177839	0.000593183	1.8741	NPIPB4	Others
TCONS_00173894	0.00603983	1.47709	NPIPB4	Others
TCONS_00174169	6.02964e-05	#NAME?	SMG1P4	NNC
TCONS_00178970	7.08017e-09	2.0912	UQCRC2	FSM
TCONS_00180862	0.000371476	2.84405	UQCRC2	NNC
TCONS_00186612	1.18415e-07	#NAME?	VWA3A	Others
TCONS_00176322	1.70418e-07	#NAME?	EEF2K	NNC
TCONS_00188179	0.00111685	-1.42681	EEF2K	NNC
TCONS_00173219	0.000956347	1.41335	POLR3E	FSM
TCONS_00175323	0.00130698	#NAME?	POLR3E	NNC
TCONS_00176233	2.26519e-05	1.76529	POLR3E	FSM
TCONS_00179378	3.77378e-09	2.97913	POLR3E	FSM
TCONS_00190044	5.10929e-10	2.81024	POLR3E	FSM
TCONS_00182761	0.00117849	2.00868	CDR2	FSM
TCONS_00185310	0.00058571	#NAME?	CDR2	NIC
TCONS_00174711	0.00011905	#NAME?	SMG1P1	NIC
TCONS_00185753	3.76507e-07	-2.06573	SMG1P1	Others
TCONS_00174077	0.0159944	-1.05733	SMG1P1	NNC
TCONS_00177844	0.00361443	3.64433	NPIPB5	FSM
TCONS_00188538	5.68131e-07	2.44014	NPIPB5	FSM
TCONS_00176326	0.0311815	2.64957	HS3ST2	NIC
TCONS_00175494	2.24173e-06	#NAME?	COG7	NNC
TCONS_00188664	2.4743e-10	4.28325	COG7	FSM
TCONS_00189821	0.0130894	1.08924	COG7	NNC
TCONS_00174531	2.13435e-06	1.11278	GGA2	FSM
TCONS_00181408	1.22142e-05	2.90236	GGA2	NNC
TCONS_00184154	5.89176e-06	1.46395	GGA2	NNC
TCONS_00178791	0.00679087	Inf	GGA2	FSM
TCONS_00178334	3.62674e-19	Inf	GGA2	Others
TCONS_00174948	6.36659e-06	1.81031	GGA2	NIC
TCONS_00189214	0.00558561	#NAME?	EARS2	Others
TCONS_00191975	0.000356499	-3.51324	EARS2	Others
TCONS_00181924	0.00349736	1.093	UBFD1	FSM
TCONS_00185325	1.13531e-05	2.50435	NDUFAB1	NIC
TCONS_00176090	4.64641e-05	-1.76423	PLK1	FSM
TCONS_00182331	0.0109535	1.93811	PLK1	NIC
TCONS_00192363	0.00369722	1.18966	PLK1	NIC
TCONS_00184527	6.24212e-07	2.2084	PLK1	NIC
TCONS_00181788	4.25562e-05	#NAME?	ERN2	FSM
TCONS_00176724	0.005198	1.0464	RBBP6	FSM
TCONS_00184533	0.000546897	#NAME?	TNRC6A	NIC
TCONS_00176938	8.19456e-08	2.40942	TNRC6A	FSM
TCONS_00173441	8.41928e-08	#NAME?	ARHGAP17	NIC
TCONS_00180734	4.15113e-16	Inf	ARHGAP17	FSM
TCONS_00183365	4.25562e-05	1.63005	ARHGAP17	FSM
TCONS_00191673	0.00923391	Inf	ARHGAP17	NIC
TCONS_00177778	0.000197221	#NAME?	ARHGAP17	NIC
TCONS_00187844	2.31429e-05	3.23063	ARHGAP17	FSM
TCONS_00189822	1.84664e-05	2.01491	ARHGAP17	FSM
TCONS_00187669	2.8217e-07	1.82558	LCMT1	FSM
TCONS_00174724	0.00362778	Inf	KDM8	NIC
TCONS_00180195	9.8825e-08	Inf	KDM8	FSM
TCONS_00187124	0.000841535	1.32977	NSMCE1	FSM
TCONS_00180735	0.000260479	#NAME?	NSMCE1	FSM
TCONS_00173229	4.36496e-05	#NAME?	IL4R	NIC
TCONS_00173231	0.00390424	#NAME?	IL4R	FSM
TCONS_00190273	6.36659e-06	Inf	IL4R	NNC
TCONS_00175830	0.00343116	3.67852	IL4R	FSM
TCONS_00175914	8.51395e-05	2.63001	IL4R	NIC
TCONS_00188068	0.0243764	1.46429	IL21R	FSM
TCONS_00174950	3.73373e-10	2.66622	GTF3C1	Others
TCONS_00174951	3.00345e-06	2.39452	GTF3C1	FSM
TCONS_00185340	0.0270834	Inf	GTF3C1	NIC
TCONS_00185346	1.36208e-08	1.94622	GTF3C1	NIC
TCONS_00177848	0.000258634	1.52591	KIAA0556	NIC
TCONS_00192051	0.0244302	#NAME?	KIAA0556	NIC
TCONS_00173233	7.09914e-07	Inf	KIAA0556	FSM
TCONS_00178140	2.10046e-07	1.93894	KIAA0556	NIC
TCONS_00177780	1.59859e-05	2.43073	XPO6	NIC
TCONS_00181311	0.00589346	-1.0561	XPO6	NNC
TCONS_00176383	0.0173265	#NAME?	XPO6	FSM
TCONS_00186493	3.02608e-06	2.07861	XPO6	NNC
TCONS_00187421	6.30586e-06	1.65324	XPO6	NNC
TCONS_00181797	2.29114e-06	2.32379	XPO6	NNC
TCONS_00181312	0.000175285	1.57711	EIF3CL	NIC
TCONS_00189339	0.0233795	#NAME?	EIF3CL	NNC
TCONS_00178796	0.00202847	1.06777	CLN3	FSM
TCONS_00188405	0.0100414	2.15683	AC138894.1	NNC
TCONS_00178344	6.05224e-06	2.85749	CLN3	FSM
TCONS_00172819	2.63794e-09	2.61761	NUPR1	FSM
TCONS_00172821	0.00215908	1.65719	NUPR1	Others
TCONS_00178547	0.000154939	1.0376	SGF29	FSM
TCONS_00192514	3.93004e-06	1.05438	SGF29	NIC
TCONS_00180604	0.000383646	3.3012	SGF29	NIC
TCONS_00177981	4.25554e-07	3.35799	SULT1A2	NIC
TCONS_00172824	0.000223993	1.47912	SULT1A1	FSM
TCONS_00172828	0.000140241	1.71858	SULT1A1	FSM
TCONS_00174962	0.000689948	-1.11011	SULT1A1	FSM
TCONS_00180463	2.65915e-07	3.54141	SULT1A1	Others
TCONS_00174001	0.000477504	1.8599	SULT1A1	NIC
TCONS_00174171	0.00142775	#NAME?	SULT1A1	FSM
TCONS_00183024	2.47653e-06	Inf	SULT1A1	NIC
TCONS_00174440	0.010485	2.41321	EIF3C	FSM
TCONS_00188994	0.0217595	-2.51137	EIF3C	FSM
TCONS_00178142	0.00347352	2.78991	EIF3C	NIC
TCONS_00177850	0.00136925	Inf	EIF3C	NNC
TCONS_00181266	1.64533e-07	2.41736	EIF3C	NIC
TCONS_00177851	0.0271471	1.52497	EIF3C	NIC
TCONS_00193895	4.07604e-21	Inf	EIF3C	Others
TCONS_00188069	2.86491e-09	-3.59851	EIF3C	NNC
TCONS_00176519	0.000162301	Inf	EIF3C	NIC
TCONS_00174442	2.7911e-06	Inf	EIF3C	NNC
TCONS_00172215	1.77734e-09	3.27998	EIF3C	FSM
TCONS_00172221	3.08293e-06	3.65365	EIF3C	FSM
TCONS_00188302	4.14896e-07	2.57234	NPIPB9	Others
TCONS_00191935	0.0308178	-1.37798	ATXN2L	NNC
TCONS_00194313	4.38552e-14	Inf	ATXN2L	NIC
TCONS_00193690	8.47575e-07	-1.47974	TUFM	NNC
TCONS_00188408	3.92436e-09	2.11997	MIR4721	NIC
TCONS_00172841	7.95389e-09	1.8672	TUFM	NIC
TCONS_00173774	5.9908e-09	Inf	TUFM	FSM
TCONS_00181933	0.000141385	#NAME?	SH2B1	NIC
TCONS_00175326	0.000887185	1.30359	SH2B1	FSM
TCONS_00184557	0.0473339	1.56704	SH2B1	NIC
TCONS_00173236	5.47209e-05	-4.58276	SH2B1	NIC
TCONS_00176939	2.03108e-07	3.24775	SH2B1	FSM
TCONS_00184559	1.95503e-06	Inf	SH2B1	NIC
TCONS_00186638	0.000589554	Inf	SH2B1	NIC
TCONS_00186414	0.0109716	1.81188	SH2B1	NNC
TCONS_00190572	2.24463e-06	2.64302	SH2B1	NIC
TCONS_00186641	1.49791e-07	2.28505	SH2B1	FSM
TCONS_00185372	0.00189417	1.67069	RABEP2	NIC
TCONS_00190336	0.0203719	#NAME?	NFATC2IP	NIC
TCONS_00177200	0.000119621	1.72844	NFATC2IP	FSM
TCONS_00186843	2.45748e-06	1.92243	NFATC2IP	NIC
TCONS_00181155	1.54206e-10	5.59634	NFATC2IP	FSM
TCONS_00173238	0.000744623	1.88859	AC109460.3	Others
TCONS_00174264	0.021768	-1.37446	AC109460.3	NIC
TCONS_00182336	0.0172306	-1.29411	AC109460.3	NNC
TCONS_00182337	0.0196507	#NAME?	AC109460.3	NIC
TCONS_00182678	0.000210387	1.58634	AC109460.3	Others
TCONS_00176520	0.00155191	1.00931	SPNS1	FSM
TCONS_00175140	2.43437e-05	-1.52183	SPNS1	FSM
TCONS_00187540	6.35335e-09	2.32214	AC109460.3	NIC
TCONS_00177454	0.000350703	1.11769	LAT	FSM
TCONS_00188995	0.000475421	2.61538	AC109460.3	NIC
TCONS_00188306	5.56009e-07	2.27628	NPIPB10P	NIC
TCONS_00176729	0.00855215	-2.74599	RRN3P2	NIC
TCONS_00183721	0.000172274	Inf	RRN3P2	NIC
TCONS_00178801	0.00107185	#NAME?	AC009093.11	Others
TCONS_00179407	3.73142e-06	2.26323	AC025279.3	Others
TCONS_00176849	0.00602177	1.87872	AC009093.4	Others
TCONS_00176236	1.63288e-05	#NAME?	AC025279.1	NNC
TCONS_00192915	0.000122725	Inf	AC025279.1	NNC
TCONS_00177455	2.61218e-05	1.85261	NPIPB11	Others
TCONS_00189109	0.000741446	1.15818	SMG1P6	Others
TCONS_00190156	3.59807e-09	-2.66504	SMG1P6	NNC
TCONS_00187616	2.69451e-05	-1.83253	BOLA2-SMG1P6	Others
TCONS_00172236	7.27186e-11	#NAME?	SLX1B	FSM
TCONS_00177739	1.40256e-07	Inf	SLX1B-SULT1A4	NIC
TCONS_00193896	2.10515e-05	Inf	SLX1B-SULT1A4	NIC
TCONS_00192706	0.000117709	1.60257	SLX1B-SULT1A4	NNC
TCONS_00177855	2.34041e-09	2.67947	SLX1B-SULT1A4	FSM
TCONS_00175328	8.03868e-05	Inf	SULT1A4	FSM
TCONS_00184575	4.62749e-08	Inf	SLX1B-SULT1A4	NIC
TCONS_00192289	6.25749e-42	Inf	SLX1B-SULT1A4	NIC
TCONS_00194219	2.08858e-06	Inf	SLX1B-SULT1A4	NNC
TCONS_00179168	2.21871e-09	2.24886	NPIPB12	NIC
TCONS_00177856	1.42094e-05	1.58187	AC133555.6	Others
TCONS_00193394	0.0217824	Inf	SMG1P2	NIC
TCONS_00176388	0.00231604	#NAME?	SMG1P2	NIC
TCONS_00176797	0.000149636	#NAME?	SMG1P2	Others
TCONS_00174176	0.00154253	1.28888	SMG1P2	Others
TCONS_00192620	1.71534e-06	#NAME?	SMG1P2	NIC
TCONS_00185824	0.00436834	-1.63428	SMG1P2	NIC
TCONS_00187205	0.0262616	Inf	QPRT	NNC
TCONS_00194164	0.0338591	-2.89257	QPRT	FSM
TCONS_00183458	0.000687705	-1.46006	KIF22	NIC
TCONS_00189073	0.00364824	3.32415	KIF22	NIC
TCONS_00191059	3.21934e-06	2.81805	KIF22	NIC
TCONS_00184581	4.08971e-09	#NAME?	MAZ	FSM
TCONS_00184582	2.69726e-10	Inf	MAZ	NIC
TCONS_00174269	1.2639e-09	2.74979	MAZ	FSM
TCONS_00181512	0.00368763	1.42993	PRRT2	FSM
TCONS_00178149	0.00309119	#NAME?	PRRT2	FSM
TCONS_00191201	5.4411e-06	Inf	AC009133.6	Others
TCONS_00182823	0.0425453	#NAME?	MVP	NNC
TCONS_00173628	3.75106e-05	#NAME?	MVP	NIC
TCONS_00189149	0.00168813	#NAME?	MVP	NNC
TCONS_00183291	4.5897e-07	1.88698	MVP	NIC
TCONS_00190338	0.00135844	#NAME?	MVP	NIC
TCONS_00184594	0.00113853	#NAME?	MVP	NIC
TCONS_00183725	0.0263382	#NAME?	MVP	NIC
TCONS_00178565	1.48201e-16	Inf	MVP	NIC
TCONS_00188811	9.03588e-07	2.70101	CDIPT	NNC
TCONS_00172860	2.08182e-05	1.08812	CDIPT	FSM
TCONS_00193431	0.00169159	-1.08797	CDIPT	FSM
TCONS_00176898	0.0244095	-1.01775	CDIPT	FSM
TCONS_00192205	0.000186771	2.32105	SEZ6L2	FSM
TCONS_00192201	0.00615347	-1.28003	SEZ6L2	FSM
TCONS_00189219	0.00213488	#NAME?	SEZ6L2	FSM
TCONS_00182512	6.46461e-08	#NAME?	SEZ6L2	FSM
TCONS_00187751	1.0836e-06	#NAME?	SEZ6L2	NIC
TCONS_00184598	2.15708e-06	-4.24968	ASPHD1	FSM
TCONS_00183029	0.00489032	2.22961	KCTD13	FSM
TCONS_00187809	3.02852e-06	#NAME?	TMEM219	NNC
TCONS_00188183	1.57037e-06	#NAME?	TMEM219	Others
TCONS_00187023	7.75673e-41	Inf	TMEM219	NNC
TCONS_00194315	0.00047219	#NAME?	TMEM219	NNC
TCONS_00181941	8.80574e-08	2.79847	TAOK2	FSM
TCONS_00179919	9.49871e-05	1.37261	TAOK2	FSM
TCONS_00181272	1.92366e-09	Inf	TAOK2	NIC
TCONS_00176332	1.36729e-06	2.17094	TAOK2	FSM
TCONS_00181515	0.00864511	Inf	TAOK2	NNC
TCONS_00172863	0.00887784	1.10715	HIRIP3	FSM
TCONS_00174270	0.00718875	-1.29481	INO80E	NIC
TCONS_00173248	9.68667e-07	3.75401	INO80E	FSM
TCONS_00184606	0.000188571	Inf	INO80E	NIC
TCONS_00185984	0.00152898	2.1114	AC093512.2	NIC
TCONS_00191337	1.02643e-08	2.48096	AC093512.2	NIC
TCONS_00193607	2.8217e-07	-1.68666	ALDOA	FSM
TCONS_00182350	0.00252672	-1.26108	ALDOA	FSM
TCONS_00176731	0.0047558	Inf	PPP4C	FSM
TCONS_00177203	0.0443461	2.09828	PPP4C	NIC
TCONS_00175142	3.89311e-05	-1.04276	PPP4C	FSM
TCONS_00182351	0.000731159	1.73195	PPP4C	NIC
TCONS_00176662	4.25562e-05	2.29549	PPP4C	FSM
TCONS_00181363	0.00051379	#NAME?	PPP4C	NNC
TCONS_00174739	9.53346e-10	2.28517	PPP4C	NIC
TCONS_00186501	5.31308e-11	Inf	TBX6	NIC
TCONS_00182767	0.000798723	3.36061	YPEL3	NIC
TCONS_00176799	7.71711e-07	2.81109	YPEL3	FSM
TCONS_00191275	0.000122653	1.90806	GDPD3	Others
TCONS_00185395	0.00134005	#NAME?	GDPD3	Others
TCONS_00182627	0.00108452	Inf	MAPK3	NIC
TCONS_00182891	2.6358e-05	Inf	MAPK3	NIC
TCONS_00175958	1.01746e-09	#NAME?	MAPK3	FSM
TCONS_00176548	4.41433e-06	Inf	MAPK3	FSM
TCONS_00174982	0.0330775	1.54444	MAPK3	FSM
TCONS_00187956	0.00735464	Inf	CORO1A	Others
TCONS_00176576	0.0025113	#NAME?	CORO1A	Others
TCONS_00187894	0.00539149	#NAME?	CORO1A	NIC
TCONS_00192711	0.0398365	Inf	CORO1A	NIC
TCONS_00172264	2.7308e-73	Inf	SLX1A	FSM
TCONS_00181516	0.0278276	1.38756	SLX1A	FSM
TCONS_00187677	0.0256768	#NAME?	SLX1A-SULT1A3	NIC
TCONS_00193899	0.030617	#NAME?	SLX1A-SULT1A3	NIC
TCONS_00181157	1.86358e-05	1.51046	SLX1A-SULT1A3	NIC
TCONS_00178570	3.43757e-05	3.4682	SLX1A	FSM
TCONS_00175329	0.000727724	#NAME?	SULT1A3	FSM
TCONS_00194220	0.00660391	#NAME?	SLX1A-SULT1A3	NNC
TCONS_00186655	9.67605e-24	Inf	SLX1A-SULT1A3	Others
TCONS_00187277	4.50925e-11	Inf	NPIPB13	NNC
TCONS_00178813	0.0466119	-1.69947	SMG1P5	NNC
TCONS_00178368	0.0155122	#NAME?	SMG1P5	NNC
TCONS_00177992	0.000757136	#NAME?	SMG1P5	NIC
TCONS_00174181	0.0432854	1.33775	SMG1P5	FSM
TCONS_00191129	0.00022458	#NAME?	CD2BP2	NNC
TCONS_00177079	2.38733e-08	Inf	CD2BP2	FSM
TCONS_00174991	0.0073191	1.59161	CD2BP2	NIC
TCONS_00185404	7.23488e-05	-3.77958	TBC1D10B	NIC
TCONS_00185405	0.0277111	-2.33263	TBC1D10B	NIC
TCONS_00176852	0.00526435	-1.41404	ZNF48	FSM
TCONS_00180224	0.00973436	-1.75636	ZNF771	FSM
TCONS_00173634	2.26567e-08	-1.53693	ZNF771	NNC
TCONS_00187368	0.0107487	1.47883	ITGAL	NIC
TCONS_00176393	0.0469791	#NAME?	ZNF747	FSM
TCONS_00177174	8.47575e-07	1.38002	ZNF688	FSM
TCONS_00175379	0.0029067	#NAME?	ZNF689	Others
TCONS_00179429	2.10567e-07	#NAME?	AC093249.2	NNC
TCONS_00173251	1.55267e-08	1.46344	PRR14	NIC
TCONS_00175245	0.00753548	1.88889	PRR14	NIC
TCONS_00193216	4.25562e-05	1.89245	PRR14	NIC
TCONS_00173252	3.40479e-10	-4.00915	PRR14	FSM
TCONS_00188076	0.00046488	Inf	PRR14	FSM
TCONS_00193450	1.38937e-05	1.49943	FBRS	NIC
TCONS_00184620	0.00248375	1.32274	FBRS	FSM
TCONS_00184622	3.91455e-08	2.10939	FBRS	FSM
TCONS_00193742	3.28236e-05	-4.43989	SRCAP	NNC
TCONS_00186418	0.00571004	1.39023	AC106886.6	Others
TCONS_00189780	0.000700201	-2.23491	AC106886.6	Others
TCONS_00172276	1.80256e-14	Inf	PHKG2	FSM
TCONS_00174448	0.0138582	-1.03704	PHKG2	FSM
TCONS_00185993	9.23083e-06	2.24147	PHKG2	Others
TCONS_00177741	0.0404494	-1.03656	PHKG2	NIC
TCONS_00172277	1.81853e-06	1.91282	PHKG2	FSM
TCONS_00192519	4.28383e-05	3.51715	PHKG2	NIC
TCONS_00188239	0.0174614	-2.66234	CCDC189	NIC
TCONS_00194206	0.00637661	#NAME?	CCDC189	NIC
TCONS_00186776	0.00387997	3.10559	CCDC189	NIC
TCONS_00183731	0.00709427	#NAME?	RNF40	NNC
TCONS_00188314	0.000326404	#NAME?	RNF40	FSM
TCONS_00184628	0.00143274	#NAME?	RNF40	NIC
TCONS_00192637	3.25171e-07	1.50156	RNF40	Others
TCONS_00182516	0.000606537	-1.96123	ZNF629	NIC
TCONS_00177631	0.0119493	#NAME?	ORAI3	NIC
TCONS_00175668	0.0360997	5.16234	ORAI3	NNC
TCONS_00172282	0.024695	#NAME?	HSD3B7	FSM
TCONS_00182691	0.0112548	#NAME?	HSD3B7	NIC
TCONS_00189703	0.000818022	#NAME?	HSD3B7	NNC
TCONS_00193544	0.000104865	#NAME?	HSD3B7	NIC
TCONS_00180226	2.6476e-19	Inf	HSD3B7	NIC
TCONS_00177633	0.0154733	#NAME?	HSD3B7	NIC
TCONS_00172284	1.49275e-09	Inf	STX4	NIC
TCONS_00190229	0.00531693	Inf	STX4	Others
TCONS_00179921	2.69451e-05	2.97591	STX4	FSM
TCONS_00185996	3.67858e-06	Inf	STX4	NIC
TCONS_00190065	0.00695	Inf	STX4	NIC
TCONS_00181004	0.000241426	2.26702	STX4	NIC
TCONS_00193611	9.64711e-09	2.21886	STX4	NNC
TCONS_00178581	0.0399258	2.01529	STX4	NIC
TCONS_00184637	0.0123149	-2.28168	ZNF646	NIC
TCONS_00181521	2.71892e-05	1.16081	ZNF646	FSM
TCONS_00179718	0.000228541	1.58107	AC135050.2	NIC
TCONS_00179719	8.79087e-11	Inf	AC135050.2	NIC
TCONS_00179190	4.96368e-08	Inf	AC135050.2	NIC
TCONS_00172881	2.69451e-05	1.23108	VKORC1	FSM
TCONS_00194045	3.08293e-06	-1.19082	VKORC1	FSM
TCONS_00189278	0.00199755	-2.00629	BCKDK	Others
TCONS_00174745	9.00117e-07	-5.57333	BCKDK	NIC
TCONS_00172287	0.0220783	#NAME?	BCKDK	FSM
TCONS_00194065	0.00010548	#NAME?	BCKDK	NNC
TCONS_00175670	8.36477e-09	#NAME?	BCKDK	NIC
TCONS_00177635	0.0183781	-1.75823	BCKDK	NNC
TCONS_00191733	2.39329e-08	4.25499	BCKDK	Others
TCONS_00192935	4.25562e-05	Inf	BCKDK	NIC
TCONS_00184638	0.0065276	2.12543	KAT8	FSM
TCONS_00174274	0.000934395	1.34524	KAT8	Others
TCONS_00177862	2.64336e-07	2.10916	KAT8	FSM
TCONS_00185421	0.000221575	#NAME?	PRSS8	NIC
TCONS_00174009	0.00291005	1.45929	PRSS8	NIC
TCONS_00181369	1.05981e-29	Inf	FUS	FSM
TCONS_00172292	1.06478e-08	-2.50644	FUS	FSM
TCONS_00192459	3.65616e-08	Inf	FUS	NIC
TCONS_00192587	1.75455e-06	3.02562	FUS	NIC
TCONS_00173260	0.000119621	-1.67221	FUS	FSM
TCONS_00174452	2.5584e-07	2.63655	FUS	FSM
TCONS_00189904	0.00826476	-1.12845	FUS	NIC
TCONS_00172294	3.02366e-09	3.4739	FUS	NIC
TCONS_00177110	2.28337e-08	3.87262	FUS	NIC
TCONS_00183097	0.0408546	-2.12391	FUS	FSM
TCONS_00186857	8.30293e-11	3.46363	FUS	FSM
TCONS_00191341	0.0413716	1.89709	ITGAM	NNC
TCONS_00193551	0.0104207	2.91619	ITGAM	FSM
TCONS_00188317	0.000380091	2.15607	ITGAX	NNC
TCONS_00175548	0.00183711	1.66401	ITGAX	NIC
TCONS_00179001	4.97487e-05	3.07554	ITGAX	NNC
TCONS_00173913	2.23831e-05	#NAME?	ARMC5	FSM
TCONS_00177743	5.5476e-14	Inf	ARMC5	FSM
TCONS_00173262	0.00991431	#NAME?	TGFB1I1	FSM
TCONS_00173914	0.0465317	1.61056	TGFB1I1	NIC
TCONS_00181948	0.0115607	3.56536	TGFB1I1	NIC
TCONS_00186503	0.0124251	1.93562	RUSF1	NIC
TCONS_00191788	0.00198975	Inf	RUSF1	NIC
TCONS_00178821	0.000126814	1.77451	RUSF1	Others
TCONS_00190069	0.0320165	2.28103	CLUHP3	NNC
TCONS_00183465	0.00160623	#NAME?	CLUHP3	NIC
TCONS_00183466	0.000422467	#NAME?	CLUHP3	NIC
TCONS_00181371	1.91467e-05	1.60628	ZNF720	FSM
TCONS_00189437	1.25264e-10	Inf	ZNF720	FSM
TCONS_00191206	0.00626066	#NAME?	ZNF267	NNC
TCONS_00176176	0.00105045	1.89902	VPS35	NIC
TCONS_00193127	0.0116913	-1.01177	VPS35	NNC
TCONS_00176103	0.0193852	#NAME?	GPT2	NNC
TCONS_00176947	0.00988967	#NAME?	GPT2	NNC
TCONS_00176665	0.0101868	#NAME?	GPT2	NNC
TCONS_00176106	5.67784e-07	#NAME?	GPT2	NNC
TCONS_00192720	6.95445e-07	Inf	GPT2	NNC
TCONS_00175836	0.00340839	1.36727	GPT2	NNC
TCONS_00175144	0.0410609	1.10184	GPT2	FSM
TCONS_00178162	0.000687705	1.59401	GPT2	NNC
TCONS_00174454	0.00051915	1.85119	GPT2	FSM
TCONS_00183036	5.07519e-05	1.32138	DNAJA2	Others
TCONS_00179193	0.00173915	#NAME?	5S_rRNA	Others
TCONS_00173916	2.74877e-06	#NAME?	PHKB	NIC
TCONS_00184061	0.00251423	#NAME?	PHKB	NIC
TCONS_00175672	1.7485e-07	2.15752	PHKB	FSM
TCONS_00188980	0.00133327	#NAME?	ABCC11	FSM
TCONS_00178047	0.0202724	#NAME?	ABCC11	NNC
TCONS_00174455	9.23501e-05	-2.79474	LONP2	NNC
TCONS_00193113	4.75321e-08	2.40628	LONP2	NNC
TCONS_00172324	0.00472948	Inf	LONP2	FSM
TCONS_00187434	0.000135621	-1.31291	SIAH1	FSM
TCONS_00184661	0.0126117	#NAME?	TENT4B	NNC
TCONS_00182959	0.00222568	#NAME?	TENT4B	FSM
TCONS_00187032	1.24864e-09	2.40432	ADCY7	FSM
TCONS_00192421	0.00359428	#NAME?	LINC02178	NNC
TCONS_00193853	0.00635173	#NAME?	AC007493.1	NIC
TCONS_00176342	0.00179987	2.04029	CYLD	FSM
TCONS_00184663	1.31143e-05	#NAME?	CYLD	FSM
TCONS_00194247	0.00122968	#NAME?	AC027688.2	NNC
TCONS_00175195	0.000419849	#NAME?	AC007344.1	NNC
TCONS_00179746	0.000156502	#NAME?	AC007344.1	NNC
TCONS_00176553	0.0196807	-1.15927	AC007344.1	NNC
TCONS_00182772	0.00996938	#NAME?	TOX3	FSM
TCONS_00189865	0.00376847	-3.18843	CHD9	FSM
TCONS_00186005	1.7593e-05	#NAME?	CHD9	NIC
TCONS_00186422	0.000264283	#NAME?	AC007342.4	FSM
TCONS_00184668	0.015024	2.32231	AC007342.4	Others
TCONS_00179462	4.9876e-10	Inf	RBL2	NIC
TCONS_00179463	0.0093172	1.55774	RBL2	NNC
TCONS_00173920	2.60355e-06	1.22854	RBL2	NIC
TCONS_00173797	0.0188831	#NAME?	AKTIP	FSM
TCONS_00175877	0.0082148	Inf	AKTIP	NIC
TCONS_00194248	3.38364e-05	1.942	AKTIP	NIC
TCONS_00187130	0.0258397	2.66644	RPGRIP1L	FSM
TCONS_00189158	0.015778	-1.89924	FTO	NIC
TCONS_00173279	0.000219288	-1.34001	FTO	FSM
TCONS_00190584	0.00833094	-1.20758	FTO	FSM
TCONS_00189283	2.03387e-08	Inf	FTO	Others
TCONS_00190450	0.0118951	-2.56635	IRX3	FSM
TCONS_00187932	4.63671e-05	3.26124	MMP2-AS1	FSM
TCONS_00187041	0.0441489	1.05986	MMP2	NIC
TCONS_00182588	2.87993e-06	#NAME?	LPCAT2	FSM
TCONS_00176036	0.000133688	Inf	CES1	NIC
TCONS_00179769	5.54683e-08	#NAME?	CES5A	NIC
TCONS_00193970	0.0439871	#NAME?	GNAO1	FSM
TCONS_00181963	0.0186355	-2.28011	GNAO1	FSM
TCONS_00174194	0.0106077	#NAME?	AMFR	NNC
TCONS_00175879	0.00297376	-1.26473	AMFR	FSM
TCONS_00187290	4.70517e-05	1.36045	AMFR	NNC
TCONS_00193115	0.00776632	-1.52156	OGFOD1	NIC
TCONS_00180085	0.00114932	3.02233	BBS2	NIC
TCONS_00172357	1.94602e-08	3.26206	MT2A	FSM
TCONS_00172356	4.33787e-06	2.38904	MT2A	FSM
TCONS_00174766	1.21976e-07	Inf	MT1E	NIC
TCONS_00178181	0.00189345	-2.19953	MT1E	FSM
TCONS_00172362	0.0431017	1.81253	MT1E	FSM
TCONS_00177270	0.0182647	#NAME?	MT1M	Others
TCONS_00173811	0.000260844	-4.23007	MT1G	FSM
TCONS_00172373	0.000544865	3.41533	MT1X	NIC
TCONS_00173659	0.0097475	#NAME?	MT1X	NNC
TCONS_00172371	6.51384e-07	3.40442	MT1X	FSM
TCONS_00184681	0.0029362	-1.95337	NUP93	NNC
TCONS_00173289	3.85065e-06	-2.61254	NUP93	FSM
TCONS_00177645	0.00428575	1.68409	NUP93	NIC
TCONS_00182961	2.94499e-05	#NAME?	NUP93	Others
TCONS_00184684	0.000440634	#NAME?	NUP93	NIC
TCONS_00176742	0.0216425	2.85069	HERPUD1	FSM
TCONS_00193262	0.0139708	1.04441	AC012181.1	NIC
TCONS_00174284	7.85897e-09	-2.913	HERPUD1	NIC
TCONS_00172376	0.0040601	Inf	HERPUD1	FSM
TCONS_00189783	1.38707e-05	2.53343	HERPUD1	NIC
TCONS_00174099	1.21243e-05	Inf	HERPUD1	FSM
TCONS_00172379	5.02397e-08	2.24115	HERPUD1	FSM
TCONS_00173291	0.0143577	Inf	CETP	FSM
TCONS_00177351	0.000306127	#NAME?	CETP	NNC
TCONS_00172381	0.0474331	2.37209	CETP	FSM
TCONS_00188081	0.00325923	2.69397	NLRC5	NIC
TCONS_00184693	0.029621	#NAME?	NLRC5	NIC
TCONS_00183477	8.51397e-07	3.01966	NLRC5	Others
TCONS_00190076	0.000406484	2.79271	NLRC5	FSM
TCONS_00187903	8.42414e-08	2.61423	NLRC5	FSM
TCONS_00188760	4.14877e-10	2.70181	NLRC5	FSM
TCONS_00184697	0.000625286	-2.46248	CPNE2	NIC
TCONS_00183118	0.000227698	-1.54848	CPNE2	FSM
TCONS_00189447	0.000574941	1.79049	CPNE2	FSM
TCONS_00172950	0.000781487	-1.144	PLLP	FSM
TCONS_00185471	5.59701e-05	#NAME?	CIAPIN1	NIC
TCONS_00185473	0.000317311	1.56549	CIAPIN1	NIC
TCONS_00190179	0.00147652	#NAME?	CIAPIN1	NNC
TCONS_00177646	1.09992e-05	Inf	COQ9	Others
TCONS_00189911	0.00784868	-1.70072	COQ9	FSM
TCONS_00184708	0.00150707	#NAME?	COQ9	NIC
TCONS_00188762	0.0279208	#NAME?	COQ9	NIC
TCONS_00193309	0.0447047	1.29795	COQ9	NNC
TCONS_00174777	0.0101018	#NAME?	COQ9	NIC
TCONS_00173929	1.0166e-07	#NAME?	POLR2C	Others
TCONS_00188327	3.11723e-05	Inf	COQ9	NIC
TCONS_00188328	0.00408054	Inf	COQ9	NNC
TCONS_00180645	1.46014e-06	1.97343	COQ9	FSM
TCONS_00172387	3.641e-09	5.15059	POLR2C	FSM
TCONS_00175339	0.000135989	3.68078	POLR2C	FSM
TCONS_00180646	0.000847779	1.90952	POLR2C	FSM
TCONS_00184709	5.78486e-05	2.14785	POLR2C	FSM
TCONS_00188084	8.34711e-10	#NAME?	POLR2C	NNC
TCONS_00174380	8.74819e-07	#NAME?	DOK4	NIC
TCONS_00173479	0.0116583	#NAME?	DOK4	FSM
TCONS_00185476	0.00557053	#NAME?	CCDC102A	NNC
TCONS_00181281	0.00987546	#NAME?	ADGRG1	NIC
TCONS_00181562	0.00704574	Inf	ADGRG1	NIC
TCONS_00181382	0.00850775	#NAME?	ADGRG1	NIC
TCONS_00182965	9.50076e-05	#NAME?	ADGRG1	NIC
TCONS_00184717	0.0189261	#NAME?	ADGRG1	NIC
TCONS_00177540	0.00248686	#NAME?	ADGRG1	FSM
TCONS_00177541	0.0182506	-1.57073	ADGRG1	NIC
TCONS_00181564	0.000376744	-1.59458	ADGRG1	FSM
TCONS_00181968	0.000812954	-1.96283	ADGRG1	NIC
TCONS_00184723	0.00764223	#NAME?	ADGRG1	NIC
TCONS_00182377	4.91967e-08	#NAME?	ADGRG1	NIC
TCONS_00188332	1.14867e-05	#NAME?	ADGRG1	NIC
TCONS_00176345	2.76953e-05	#NAME?	ADGRG1	FSM
TCONS_00175088	0.0388789	Inf	ADGRG1	NIC
TCONS_00192075	0.00051531	2.58511	ADGRG1	NIC
TCONS_00181576	0.0175436	1.35293	ADGRG1	NIC
TCONS_00187692	2.18206e-07	#NAME?	ADGRG3	Others
TCONS_00174101	8.73202e-05	1.66425	KATNB1	NIC
TCONS_00184731	0.0300249	Inf	KATNB1	NIC
TCONS_00189450	0.000182254	#NAME?	KATNB1	NNC
TCONS_00189915	0.000717412	#NAME?	KATNB1	NIC
TCONS_00179479	0.0163974	#NAME?	KATNB1	NIC
TCONS_00184735	0.01468	Inf	KATNB1	NNC
TCONS_00172954	4.76534e-05	2.01972	KIFC3	NIC
TCONS_00182632	0.00226379	2.53137	MIR6772	NNC
TCONS_00174382	0.00111341	Inf	KIFC3	FSM
TCONS_00193478	0.00220779	#NAME?	KIFC3	NIC
TCONS_00176808	0.00338177	#NAME?	KIFC3	NIC
TCONS_00185482	0.00302786	3.35296	KIFC3	NIC
TCONS_00189736	0.00454159	2.77811	KIFC3	NNC
TCONS_00178836	3.46628e-06	Inf	KIFC3	NIC
TCONS_00193949	2.18759e-07	#NAME?	KIFC3	NNC
TCONS_00175967	2.91443e-05	#NAME?	ZNF319	NNC
TCONS_00176902	0.00446201	-2.87403	ZNF319	NNC
TCONS_00176346	0.00869868	-1.49666	USB1	FSM
TCONS_00184740	0.00283076	1.16447	USB1	FSM
TCONS_00178185	7.76572e-09	2.66891	USB1	FSM
TCONS_00182380	0.00357166	1.35763	MMP15	Others
TCONS_00177497	0.000458117	1.85247	CFAP20	NIC
TCONS_00193834	4.73796e-06	1.43557	CFAP20	NIC
TCONS_00175388	0.000142599	-1.18144	CFAP20	NIC
TCONS_00192865	1.67742e-06	2.02472	CFAP20	NIC
TCONS_00187552	0.0125352	#NAME?	NDRG4	NIC
TCONS_00191741	9.04679e-08	2.56101	NDRG4	FSM
TCONS_00174288	1.1768e-06	#NAME?	SETD6	FSM
TCONS_00176858	0.00480975	#NAME?	SETD6	NIC
TCONS_00188872	0.000849233	Inf	SETD6	NIC
TCONS_00184076	1.51888e-05	1.12186	SETD6	FSM
TCONS_00189451	6.9732e-07	Inf	SETD6	FSM
TCONS_00191983	9.6352e-06	#NAME?	CNOT1	FSM
TCONS_00183614	0.00252469	1.88223	CNOT1	FSM
TCONS_00194249	6.63152e-07	#NAME?	CNOT1	FSM
TCONS_00188129	0.000482723	2.94984	CNOT1	NNC
TCONS_00190184	0.00326927	#NAME?	SLC38A7	NIC
TCONS_00188982	0.00155993	1.42792	SLC38A7	NIC
TCONS_00188000	3.63186e-09	#NAME?	GOT2	NIC
TCONS_00192833	2.5769e-10	Inf	GOT2	NIC
TCONS_00175389	9.76618e-05	#NAME?	GOT2	NIC
TCONS_00182903	1.85809e-07	#NAME?	AC138305.1	FSM
TCONS_00174384	2.41628e-05	1.95493	TK2	FSM
TCONS_00193459	7.95389e-09	-2.81013	CKLF	FSM
TCONS_00187905	5.62482e-08	#NAME?	CMTM3	FSM
TCONS_00181386	3.08293e-06	Inf	CMTM3	FSM
TCONS_00172973	2.81959e-12	Inf	DYNC1LI2	FSM
TCONS_00181827	4.60448e-05	1.78093	DYNC1LI2	NIC
TCONS_00173487	1.10329e-05	-2.06675	DYNC1LI2	NIC
TCONS_00185507	9.60353e-05	2.3544	NAE1	NIC
TCONS_00193338	0.00128445	#NAME?	NAE1	NIC
TCONS_00182206	3.95536e-07	2.42811	NAE1	NIC
TCONS_00174561	0.0270676	-1.68233	NAE1	FSM
TCONS_00180497	0.0325841	1.59571	CIAO2B	NIC
TCONS_00191895	1.76094e-07	2.82288	CIAO2B	NIC
TCONS_00175690	0.00290661	#NAME?	CES2	NIC
TCONS_00193903	0.00117285	Inf	CES2	NIC
TCONS_00173303	0.0157232	#NAME?	CES3	FSM
TCONS_00183484	0.000151916	Inf	CES3	NIC
TCONS_00176248	0.0138149	-1.04919	CBFB	FSM
TCONS_00190341	0.0289008	-1.2089	CBFB	NIC
TCONS_00173305	0.0128863	#NAME?	C16orf70	NIC
TCONS_00193908	0.00247845	#NAME?	C16orf70	NIC
TCONS_00187139	0.000467783	#NAME?	TRADD	NNC
TCONS_00193772	1.33815e-06	2.84758	TRADD	FSM
TCONS_00185514	1.03424e-05	2.18292	TRADD	FSM
TCONS_00192494	0.0103628	#NAME?	TRADD	NNC
TCONS_00184764	0.00854428	1.39634	HSF4	Others
TCONS_00186036	1.55735e-06	Inf	HSF4	NIC
TCONS_00194326	0.0218291	Inf	HSF4	NNC
TCONS_00186037	0.00935359	1.58506	HSF4	FSM
TCONS_00188582	2.56574e-09	3.36232	HSF4	Others
TCONS_00186045	0.00235306	Inf	HSF4	NNC
TCONS_00191443	0.00205293	Inf	HSF4	NIC
TCONS_00186046	4.23174e-05	1.73154	HSF4	Others
TCONS_00174295	0.000827707	-1.25093	NOL3	FSM
TCONS_00186439	0.0285523	Inf	NOL3	NIC
TCONS_00187219	0.0011077	3.13353	NOL3	NIC
TCONS_00192380	6.88442e-06	1.55112	NOL3	NNC
TCONS_00186048	0.0184415	#NAME?	NOL3	FSM
TCONS_00182906	0.00420313	#NAME?	KIAA0895L	FSM
TCONS_00182208	4.70206e-07	Inf	KIAA0895L	NIC
TCONS_00192220	0.00677422	2.44232	KIAA0895L	NIC
TCONS_00185516	9.84583e-05	1.63023	KIAA0895L	NIC
TCONS_00176404	3.34066e-06	Inf	KIAA0895L	NIC
TCONS_00188250	0.0276881	Inf	KIAA0895L	NIC
TCONS_00191681	1.52053e-05	Inf	EXOC3L1	NIC
TCONS_00176860	9.26572e-06	1.78976	E2F4	FSM
TCONS_00184771	2.51979e-06	2.47057	E2F4	NIC
TCONS_00191565	0.0146288	#NAME?	E2F4	NIC
TCONS_00190086	4.30791e-07	2.17109	E2F4	NIC
TCONS_00183298	5.57445e-06	2.42246	E2F4	NIC
TCONS_00173308	3.36176e-05	-1.48542	ELMO3	FSM
TCONS_00189165	0.0149658	1.02538	ELMO3	NIC
TCONS_00189290	0.00382773	#NAME?	ELMO3	NIC
TCONS_00193644	2.71865e-05	#NAME?	LRRC29	NIC
TCONS_00186514	0.000726016	-1.48177	LRRC29	NNC
TCONS_00180650	0.0402789	1.37767	TMEM208	FSM
TCONS_00179207	2.36689e-05	2.63392	FHOD1	NIC
TCONS_00191620	5.03306e-05	Inf	FHOD1	NIC
TCONS_00188251	0.0110709	#NAME?	FHOD1	NNC
TCONS_00174562	0.00200158	#NAME?	FHOD1	FSM
TCONS_00185833	0.00301979	2.51003	FHOD1	NIC
TCONS_00183618	0.000105015	Inf	FHOD1	NNC
TCONS_00192221	0.0273635	Inf	FHOD1	NNC
TCONS_00191301	0.00589025	#NAME?	FHOD1	NNC
TCONS_00182975	0.00483918	#NAME?	PLEKHG4	NIC
TCONS_00184778	0.00480807	#NAME?	PLEKHG4	FSM
TCONS_00183760	0.00447928	2.19462	PLEKHG4	NIC
TCONS_00185528	7.56534e-05	#NAME?	ZDHHC1	NIC
TCONS_00181586	8.81602e-05	#NAME?	HSD11B2	NIC
TCONS_00184782	0.0449029	1.00156	HSD11B2	NNC
TCONS_00175341	6.441e-07	-3.57295	HSD11B2	FSM
TCONS_00172977	0.000296568	-1.41407	ATP6V0D1	FSM
TCONS_00189559	4.98727e-08	1.52522	ATP6V0D1	FSM
TCONS_00176185	5.07519e-05	1.59169	ATP6V0D1	NIC
TCONS_00185530	0.0201329	Inf	ATP6V0D1	NIC
TCONS_00174201	1.06478e-08	-2.10413	ATP6V0D1	NIC
TCONS_00193774	9.41896e-09	2.64836	ATP6V0D1	NIC
TCONS_00173490	0.00156966	4.28767	ATP6V0D1	Others
TCONS_00173309	0.000188989	#NAME?	RIPOR1	FSM
TCONS_00181978	0.0473232	1.50791	RIPOR1	NIC
TCONS_00181979	0.00394705	#NAME?	RIPOR1	NNC
TCONS_00178199	1.76776e-09	Inf	RIPOR1	NIC
TCONS_00182841	0.000445716	-1.33926	CTCF	FSM
TCONS_00187573	0.000174451	#NAME?	CTCF	FSM
TCONS_00189168	7.51551e-11	Inf	CTCF	FSM
TCONS_00183761	1.69703e-05	1.44257	CTCF	FSM
TCONS_00185532	0.00155692	#NAME?	ACD	NIC
TCONS_00184787	0.00367915	#NAME?	PARD6A	NNC
TCONS_00192340	4.29298e-08	2.13882	ENKD1	FSM
TCONS_00175558	0.0241045	Inf	C16orf86	FSM
TCONS_00177242	0.000432567	#NAME?	GFOD2	FSM
TCONS_00175791	0.0329104	#NAME?	GFOD2	NNC
TCONS_00176992	0.018728	Inf	RANBP10	NIC
TCONS_00178200	0.00310197	2.76508	TSNAXIP1	NIC
TCONS_00185535	9.27649e-08	#NAME?	CENPT	NNC
TCONS_00193867	1.70618e-07	2.25475	CENPT	NIC
TCONS_00179209	0.0283104	1.47379	CENPT	NIC
TCONS_00181324	0.0190375	1.2813	CENPT	NIC
TCONS_00178853	0.00118397	3.66871	CENPT	NIC
TCONS_00175290	2.88431e-07	2.0884	CENPT	NIC
TCONS_00175880	1.30847e-32	Inf	CENPT	NIC
TCONS_00176557	0.0158575	Inf	CENPT	NIC
TCONS_00174204	0.000737789	3.0912	CENPT	NIC
TCONS_00172985	0.00161267	Inf	CENPT	FSM
TCONS_00184790	9.38919e-06	#NAME?	EDC4	NNC
TCONS_00176956	0.000193514	5.70916	EDC4	NIC
TCONS_00174791	1.45545e-09	#NAME?	EDC4	FSM
TCONS_00187058	0.0383324	Inf	EDC4	NNC
TCONS_00182392	0.0016616	1.48593	EDC4	NIC
TCONS_00189297	0.0120114	#NAME?	EDC4	NIC
TCONS_00181286	0.0128157	#NAME?	EDC4	NIC
TCONS_00178201	0.0080913	Inf	EDC4	NIC
TCONS_00192086	0.00222029	1.03257	EDC4	Others
TCONS_00176748	0.013987	#NAME?	PSKH1	NNC
TCONS_00183044	0.042701	-1.15767	PSMB10	FSM
TCONS_00173495	8.59072e-05	3.12406	PSMB10	NIC
TCONS_00191986	0.0174408	1.01911	PSMB10	NIC
TCONS_00172993	0.00817792	Inf	LCAT	NIC
TCONS_00173822	0.00175947	Inf	LCAT	NNC
TCONS_00180500	6.23512e-08	Inf	LCAT	NIC
TCONS_00193479	0.029192	#NAME?	SLC12A4	NIC
TCONS_00173498	0.000545944	1.98872	SLC12A4	FSM
TCONS_00187627	9.34659e-05	#NAME?	SLC12A4	FSM
TCONS_00188046	0.0158422	1.56659	DPEP2	NIC
TCONS_00174024	0.000902889	1.40659	ESRP2	FSM
TCONS_00177306	0.00206764	#NAME?	ESRP2	NNC
TCONS_00185548	3.5307e-06	-4.45966	ESRP2	NIC
TCONS_00193008	0.000270849	#NAME?	ESRP2	FSM
TCONS_00185549	0.00181519	1.75972	ESRP2	NIC
TCONS_00190251	3.20554e-06	#NAME?	ESRP2	NIC
TCONS_00179800	0.00796301	1.46517	MIR6773	NIC
TCONS_00179801	0.0165543	#NAME?	MIR6773	NIC
TCONS_00175203	0.0488749	1.22322	ESRP2	NIC
TCONS_00174481	0.000109933	-1.79543	PLA2G15	NIC
TCONS_00193460	0.00285073	#NAME?	SLC7A6	NIC
TCONS_00185551	0.0199252	1.6111	SLC7A6OS	NIC
TCONS_00174300	0.0119608	#NAME?	PRMT7	NIC
TCONS_00175925	0.000786925	#NAME?	PRMT7	NIC
TCONS_00184803	0.0362533	#NAME?	PRMT7	NIC
TCONS_00183129	0.0406906	#NAME?	PRMT7	NIC
TCONS_00186058	2.09375e-05	2.09779	PRMT7	NNC
TCONS_00184805	0.000661498	#NAME?	PRMT7	NIC
TCONS_00187698	0.00294891	#NAME?	PRMT7	NIC
TCONS_00186678	0.000250282	-1.72589	PRMT7	NIC
TCONS_00184807	0.00356227	#NAME?	PRMT7	NIC
TCONS_00181166	0.00074929	2.77484	PRMT7	NIC
TCONS_00189918	1.17859e-05	2.16277	PRMT7	Others
TCONS_00179038	3.97893e-05	Inf	PRMT7	NNC
TCONS_00183767	2.09291e-05	1.65946	PRMT7	Others
TCONS_00192231	0.00103711	#NAME?	SMPD3	NNC
TCONS_00181987	0.0164246	Inf	ZFP90	FSM
TCONS_00184085	3.67962e-05	#NAME?	CDH3	Others
TCONS_00182979	1.7909e-06	-4.41999	CDH1	Others
TCONS_00184087	7.55451e-07	#NAME?	FTLP14	NNC
TCONS_00194069	0.000490719	-1.87679	CDH1	NNC
TCONS_00173317	0.0338092	-1.71033	CDH1	FSM
TCONS_00179507	0.00307893	#NAME?	TANGO6	NNC
TCONS_00174114	0.000227698	Inf	TANGO6	NNC
TCONS_00189946	0.0101289	Inf	CHTF8	NIC
TCONS_00177307	0.000139102	#NAME?	CHTF8	NIC
TCONS_00175970	0.011286	-3.1038	CHTF8	FSM
TCONS_00176408	2.71402e-05	#NAME?	CHTF8	FSM
TCONS_00177705	0.00333847	-1.48691	CHTF8	NIC
TCONS_00182538	5.9439e-06	#NAME?	DERPC	FSM
TCONS_00175204	0.00939076	Inf	CHTF8	FSM
TCONS_00173504	1.87996e-06	#NAME?	CHTF8	FSM
TCONS_00177419	0.00012737	#NAME?	CHTF8	NNC
TCONS_00173319	0.000804704	-1.33027	UTP4	FSM
TCONS_00189170	0.0223911	1.87765	UTP4	NIC
TCONS_00187700	0.000805896	-4.68961	VPS4A	NIC
TCONS_00189972	0.000966317	#NAME?	NIP7	FSM
TCONS_00189947	2.86104e-05	2.30041	TERF2	NNC
TCONS_00177246	0.00015808	#NAME?	TERF2	NNC
TCONS_00174797	1.03949e-08	-2.73036	CYB5B	FSM
TCONS_00184832	1.02758e-07	-2.28321	CYB5B	NIC
TCONS_00179510	0.000423858	#NAME?	CYB5B	Others
TCONS_00184837	0.0214488	#NAME?	NFAT5	NIC
TCONS_00185565	0.0154645	-1.05465	NQO1	NNC
TCONS_00181839	0.0156399	-1.08495	NQO1	FSM
TCONS_00174566	0.000366653	Inf	NQO1	FSM
TCONS_00185567	0.000682676	-1.68589	NQO1	FSM
TCONS_00183627	0.000333768	#NAME?	NOB1	NIC
TCONS_00184005	0.000856324	2.9957	NOB1	NIC
TCONS_00173943	0.0118951	-1.08228	WWP2	FSM
TCONS_00176862	0.0026559	-2.29032	WWP2	NIC
TCONS_00174117	0.000267441	#NAME?	WWP2	NIC
TCONS_00183502	0.00163254	#NAME?	WWP2	FSM
TCONS_00191834	0.000506166	#NAME?	WWP2	NNC
TCONS_00187220	0.000738371	2.31196	WWP2	NIC
TCONS_00186066	0.00928317	Inf	CLEC18A	FSM
TCONS_00192596	0.0143231	Inf	CLEC18A	NIC
TCONS_00190870	0.000219275	Inf	PDXDC2P-NPIPB14P	NIC
TCONS_00185572	1.31897e-05	2.0382	PDXDC2P-NPIPB14P	NIC
TCONS_00190194	9.31503e-10	3.48761	PDXDC2P-NPIPB14P	NIC
TCONS_00177247	3.2428e-05	#NAME?	PDXDC2P-NPIPB14P	NNC
TCONS_00190196	1.45718e-06	#NAME?	PDXDC2P-NPIPB14P	NIC
TCONS_00183633	0.000713354	#NAME?	PDXDC2P-NPIPB14P	NIC
TCONS_00189176	0.0210396	#NAME?	PDPR	NIC
TCONS_00193974	0.0220148	#NAME?	PDPR	NIC
TCONS_00178006	1.1515e-05	2.79475	SMG1P7	NNC
TCONS_00178395	0.00239533	1.96461	SMG1P7	NNC
TCONS_00190872	1.72722e-06	1.69969	AARS1	FSM
TCONS_00187769	0.00376141	#NAME?	AARS1	NNC
TCONS_00187437	7.94474e-08	2.53418	AARS1	NIC
TCONS_00191146	0.0465976	Inf	AARS1	FSM
TCONS_00181990	4.9757e-06	1.60469	DDX19B	NIC
TCONS_00174483	2.19369e-06	Inf	DDX19B	NIC
TCONS_00178624	0.00846763	1.16195	DDX19B	NIC
TCONS_00174305	0.0302964	-2.90543	DDX19B	FSM
TCONS_00184856	0.00350497	#NAME?	FCSK	NIC
TCONS_00183974	0.00424851	2.1163	FCSK	Others
TCONS_00176253	0.0420175	#NAME?	FCSK	NNC
TCONS_00193654	0.0003945	#NAME?	FCSK	NIC
TCONS_00177468	0.0118418	#NAME?	FCSK	NIC
TCONS_00183508	6.40478e-08	2.0972	FCSK	NIC
TCONS_00184861	2.68305e-06	1.70006	FCSK	NNC
TCONS_00175034	0.000521814	-1.88611	COG4	FSM
TCONS_00178397	1.71788e-05	2.68378	COG4	NIC
TCONS_00177709	0.0095022	#NAME?	COG4	NIC
TCONS_00179811	9.4921e-09	Inf	COG4	NIC
TCONS_00192342	3.44173e-08	Inf	COG4	NIC
TCONS_00176487	0.000363627	Inf	COG4	NNC
TCONS_00182218	0.00216279	#NAME?	COG4	FSM
TCONS_00187703	0.00543907	#NAME?	SF3B3	NIC
TCONS_00184863	6.41679e-06	#NAME?	SF3B3	NNC
TCONS_00184096	0.0189036	-1.99302	SF3B3	NNC
TCONS_00178626	1.17802e-10	#NAME?	SF3B3	NIC
TCONS_00190097	0.0150335	Inf	SF3B3	NIC
TCONS_00189920	4.04714e-08	2.43511	SF3B3	NIC
TCONS_00188592	1.62739e-05	2.76813	SF3B3	FSM
TCONS_00181993	2.17314e-08	#NAME?	IL34	NIC
TCONS_00192905	2.15398e-08	2.89605	MTSS2	NIC
TCONS_00177710	0.0108301	-1.16219	MTSS2	NIC
TCONS_00180511	0.00255267	#NAME?	VAC14	NNC
TCONS_00182784	0.00336861	1.24588	VAC14	NIC
TCONS_00182908	0.0266139	-2.85264	VAC14	NIC
TCONS_00188132	0.0133586	#NAME?	VAC14	NNC
TCONS_00176193	0.0395229	#NAME?	VAC14	NNC
TCONS_00177504	2.02228e-07	#NAME?	VAC14	NNC
TCONS_00185604	5.26103e-05	#NAME?	VAC14	NNC
TCONS_00181842	2.31135e-09	#NAME?	CMTR2	FSM
TCONS_00175883	0.000150346	#NAME?	CMTR2	NIC
TCONS_00184181	1.5229e-05	1.36055	CMTR2	FSM
TCONS_00190199	8.61231e-06	3.05527	ZNF23	FSM
TCONS_00187145	0.0261419	1.55916	AC010547.4	NIC
TCONS_00185605	0.00124692	1.26904	AC010547.4	Others
TCONS_00187706	0.0241454	-1.2681	CHST4	FSM
TCONS_00175406	0.00174845	#NAME?	TAT	NIC
TCONS_00184870	4.28854e-06	1.5413	MARVELD3	NNC
TCONS_00185606	0.000105955	#NAME?	PHLPP2	NNC
TCONS_00179822	7.42989e-06	#NAME?	AP1G1	NNC
TCONS_00188593	6.96506e-05	-1.3838	ATXN1L	FSM
TCONS_00189921	0.00968597	-2.3107	ATXN1L	FSM
TCONS_00187823	0.000692365	Inf	IST1	FSM
TCONS_00182988	0.00140578	#NAME?	IST1	NIC
TCONS_00179956	0.00029424	1.68143	IST1	NIC
TCONS_00187707	0.0142363	#NAME?	IST1	NNC
TCONS_00176010	0.000521336	#NAME?	DHODH	NNC
TCONS_00174486	7.78788e-07	1.85228	DHODH	NIC
TCONS_00177713	0.00205764	1.2369	DHODH	Others
TCONS_00190982	5.85719e-15	Inf	DHODH	NIC
TCONS_00180957	0.000488266	#NAME?	TXNL4B	FSM
TCONS_00172452	2.01588e-05	Inf	HP	Others
TCONS_00193462	1.60276e-11	Inf	HP	NIC
TCONS_00176755	0.000135863	#NAME?	HPR	NNC
TCONS_00193919	0.00330141	#NAME?	HPR	NIC
TCONS_00173679	0.0459366	#NAME?	DHX38	FSM
TCONS_00175464	0.000224877	1.22705	DHX38	Others
TCONS_00176756	1.89489e-06	1.91195	DHX38	NIC
TCONS_00175463	1.31249e-05	-1.57319	DHX38	NIC
TCONS_00178211	6.59321e-09	Inf	DHX38	NIC
TCONS_00181996	8.05173e-07	2.5066	DHX38	NIC
TCONS_00178638	0.0301888	Inf	DHX38	NNC
TCONS_00192387	0.00287025	2.29864	DHX38	FSM
TCONS_00181610	0.0050583	1.59283	PSMD7	NNC
TCONS_00178212	1.35342e-05	2.40177	PSMD7	NIC
TCONS_00177896	2.30861e-06	2.40736	PSMD7	FSM
TCONS_00179521	1.01575e-05	2.23017	PSMD7	NIC
TCONS_00188350	6.08447e-05	1.70119	NPIPB15	Others
TCONS_00190925	1.70746e-15	Inf	NPIPB15	NNC
TCONS_00172472	7.1026e-09	Inf	NPIPB15	NNC
TCONS_00186314	4.70467e-06	Inf	CLEC18B	Others
TCONS_00186320	8.71244e-05	2.25735	CLEC18B	NIC
TCONS_00175296	0.0108934	1.14979	GLG1	FSM
TCONS_00185618	0.0236483	#NAME?	GLG1	NIC
TCONS_00178408	0.000106243	1.55954	GLG1	NIC
TCONS_00176289	0.000223054	-1.49065	GLG1	NNC
TCONS_00185621	1.47146e-07	#NAME?	GLG1	Others
TCONS_00185627	2.05935e-06	Inf	MLKL	NIC
TCONS_00173531	0.00294197	#NAME?	MLKL	FSM
TCONS_00194135	5.16273e-07	2.38978	MLKL	NNC
TCONS_00178016	4.23458e-06	Inf	MLKL	NIC
TCONS_00182223	0.00634346	-1.6343	FA2H	FSM
TCONS_00176204	0.00336215	-1.01558	WDR59	FSM
TCONS_00192668	9.82448e-10	Inf	WDR59	NIC
TCONS_00175045	2.2262e-08	Inf	WDR59	Others
TCONS_00179225	1.33119e-05	1.53747	WDR59	NIC
TCONS_00178410	0.00270575	1.94973	WDR59	NIC
TCONS_00182913	0.0378135	-1.13095	WDR59	FSM
TCONS_00183309	1.88775e-07	1.6914	ZNRF1	FSM
TCONS_00184885	0.00143146	-2.23866	ZNRF1	NNC
TCONS_00192095	0.000337045	Inf	ZNRF1	FSM
TCONS_00176205	9.36321e-05	#NAME?	BCAR1	FSM
TCONS_00175049	0.000761369	3.98075	BCAR1	FSM
TCONS_00189046	0.000818618	3.03712	BCAR1	NIC
TCONS_00189047	1.07967e-05	2.17546	BCAR1	FSM
TCONS_00175114	0.00776632	-2.55436	BCAR1	NIC
TCONS_00185635	0.000943803	#NAME?	BCAR1	NIC
TCONS_00183930	5.52002e-05	-3.66098	BCAR1	NNC
TCONS_00185638	0.000138714	1.66874	CFDP1	NIC
TCONS_00173059	1.96754e-05	#NAME?	CFDP1	FSM
TCONS_00187776	0.0015799	-1.17245	TMEM231	FSM
TCONS_00187777	0.0252071	1.20238	AC025287.1	NNC
TCONS_00182226	0.00325931	#NAME?	ADAT1	FSM
TCONS_00174580	2.01438e-06	#NAME?	ADAT1	Others
TCONS_00175298	0.0141904	-2.24698	ADAT1	FSM
TCONS_00184188	7.58927e-05	1.91464	ADAT1	Others
TCONS_00183653	0.0342445	-1.27002	KARS1	NNC
TCONS_00173534	5.83715e-06	-1.66994	KARS1	FSM
TCONS_00190206	0.00389346	#NAME?	KARS1	NNC
TCONS_00187865	0.00892677	1.51128	KARS1	NIC
TCONS_00185644	0.00128955	#NAME?	KARS1	NIC
TCONS_00182641	0.000141238	1.45516	KARS1	NIC
TCONS_00180526	1.12843e-13	Inf	KARS1	FSM
TCONS_00176960	4.37962e-06	1.68294	TERF2IP	Others
TCONS_00184888	0.000306256	#NAME?	TERF2IP	FSM
TCONS_00184889	0.0193504	#NAME?	TERF2IP	NIC
TCONS_00173344	8.53819e-07	#NAME?	MON1B	NNC
TCONS_00174809	0.0453571	Inf	MON1B	NIC
TCONS_00174313	0.00475451	#NAME?	MON1B	NIC
TCONS_00176257	3.06789e-05	2.38802	MON1B	FSM
TCONS_00187077	0.0390095	-2.438	WWOX	FSM
TCONS_00184100	0.00187982	1.09724	WWOX	NNC
TCONS_00193075	0.031505	#NAME?	WWOX	Others
TCONS_00193033	5.65046e-05	2.23894	AC009159.3	Others
TCONS_00173072	5.90256e-05	1.07835	CMC2	FSM
TCONS_00193022	9.61544e-07	2.02736	CMC2	FSM
TCONS_00184899	0.0142956	1.07411	CENPN	NIC
TCONS_00194138	0.00503823	-1.75862	AC092718.3	NIC
TCONS_00174396	0.000852049	#NAME?	GCSH	FSM
TCONS_00180532	0.000494224	1.06054	GCSH	FSM
TCONS_00187580	0.0188475	-2.25203	BCO1	FSM
TCONS_00184908	0.00933561	-2.92515	CMIP	NIC
TCONS_00191746	1.9323e-05	1.79174	CMIP	FSM
TCONS_00184911	0.00122963	#NAME?	CMIP	NNC
TCONS_00173960	8.4635e-07	1.82567	PLCG2	NIC
TCONS_00184189	2.41643e-09	3.29509	MPHOSPH6	NIC
TCONS_00173687	0.000165401	1.08881	MLYCD	FSM
TCONS_00176139	2.08961e-07	-2.00812	OSGIN1	Others
TCONS_00177548	0.0312698	1.14232	MLYCD	NNC
TCONS_00192972	0.00136806	2.68674	OSGIN1	NIC
TCONS_00193420	4.99516e-05	Inf	OSGIN1	NNC
TCONS_00187584	0.000280168	3.78887	NECAB2	NIC
TCONS_00181180	6.70605e-13	Inf	NECAB2	Others
TCONS_00177798	2.31973e-08	2.43255	MBTPS1	FSM
TCONS_00174583	0.00010791	3.45187	MBTPS1	FSM
TCONS_00188435	2.59608e-05	#NAME?	MBTPS1	NNC
TCONS_00173844	7.67552e-09	2.32971	MBTPS1	FSM
TCONS_00188264	1.7458e-05	1.62646	MBTPS1	Others
TCONS_00175623	0.00010902	1.13371	HSDL1	FSM
TCONS_00175626	0.0100447	#NAME?	TAF1C	FSM
TCONS_00182233	0.0422616	Inf	TAF1C	NIC
TCONS_00188953	1.26696e-09	2.80167	TAF1C	Others
TCONS_00176911	2.11351e-10	Inf	TAF1C	NIC
TCONS_00180828	8.93582e-18	Inf	TAF1C	NIC
TCONS_00187155	0.00252508	#NAME?	TAF1C	NNC
TCONS_00187156	0.000410128	#NAME?	TAF1C	NIC
TCONS_00182991	0.00123926	Inf	WFDC1	FSM
TCONS_00184913	0.00263992	2.7247	WFDC1	NIC
TCONS_00181860	0.00488673	#NAME?	MEAK7	NIC
TCONS_00190669	0.000143559	#NAME?	MEAK7	NNC
TCONS_00186530	0.012854	1.11562	MEAK7	NIC
TCONS_00175813	9.21761e-10	2.56312	COTL1	FSM
TCONS_00177359	0.000254748	#NAME?	KLHL36	FSM
TCONS_00176141	6.73927e-05	1.13432	KLHL36	NIC
TCONS_00180685	8.58763e-08	Inf	KLHL36	FSM
TCONS_00184932	0.0482363	#NAME?	USP10	NIC
TCONS_00174825	0.000613161	2.52964	USP10	NIC
TCONS_00174827	0.00241568	1.67686	USP10	NIC
TCONS_00190100	0.014174	2.12498	USP10	NIC
TCONS_00182005	3.22005e-08	#NAME?	CRISPLD2	FSM
TCONS_00182008	0.000125774	1.74755	CRISPLD2	NNC
TCONS_00178415	2.82106e-06	2.00954	ZDHHC7	FSM
TCONS_00179855	1.89661e-16	Inf	ZDHHC7	FSM
TCONS_00190929	0.0439137	#NAME?	GSE1	Others
TCONS_00182717	8.5962e-05	-3.67964	GSE1	NIC
TCONS_00181624	0.0107304	#NAME?	GSE1	NIC
TCONS_00193269	0.0028232	#NAME?	GSE1	NNC
TCONS_00189793	0.0441081	#NAME?	GSE1	NNC
TCONS_00179058	1.43433e-05	2.26133	GSE1	NIC
TCONS_00192804	0.00743615	1.11159	EMC8	FSM
TCONS_00175568	0.0289903	2.23036	COX4I1	Others
TCONS_00181391	1.8796e-10	-2.64527	COX4I1	FSM
TCONS_00179557	2.39917e-09	Inf	COX4I1	FSM
TCONS_00193122	1.86301e-08	Inf	COX4I1	FSM
TCONS_00177916	9.52219e-06	Inf	COX4I1	Others
TCONS_00172530	1.00129e-08	-2.48292	IRF8	FSM
TCONS_00189303	4.25562e-05	#NAME?	IRF8	NIC
TCONS_00174497	1.22149e-08	Inf	IRF8	NIC
TCONS_00174496	4.39176e-09	Inf	IRF8	NIC
TCONS_00175713	0.02106	1.47959	IRF8	NNC
TCONS_00181864	0.00908145	Inf	FENDRR	FSM
TCONS_00174585	0.013809	#NAME?	MTHFSD	FSM
TCONS_00181866	2.09678e-08	3.43882	MTHFSD	FSM
TCONS_00173544	0.00909951	#NAME?	MTHFSD	FSM
TCONS_00193780	0.00574667	1.0838	MTHFSD	NIC
TCONS_00185684	0.000972467	#NAME?	FBXO31	Others
TCONS_00176912	0.0173101	#NAME?	FBXO31	Others
TCONS_00176213	9.4167e-08	1.19348	FBXO31	NNC
TCONS_00180373	0.00133635	1.15188	MAP1LC3B	FSM
TCONS_00179233	0.0278177	1.23065	ZCCHC14	Others
TCONS_00185692	0.00336215	Inf	KLHDC4	NIC
TCONS_00179861	2.51578e-08	2.79371	KLHDC4	NIC
TCONS_00188139	0.00321189	1.46983	KLHDC4	NIC
TCONS_00176431	0.00425761	-1.28154	SLC7A5	FSM
TCONS_00183938	0.0052909	Inf	SLC7A5	FSM
TCONS_00172539	0.0394183	2.39343	BANP	FSM
TCONS_00175572	0.00431279	-1.04877	ZC3H18	FSM
TCONS_00184958	0.00279257	4.58313	ZC3H18	NIC
TCONS_00189643	2.89284e-08	2.04765	ZC3H18	NNC
TCONS_00182017	4.24253e-08	1.76064	ZC3H18	FSM
TCONS_00176830	1.92448e-08	2.52767	CYBA	FSM
TCONS_00182557	9.50915e-07	1.78557	CYBA	NIC
TCONS_00173107	0.000106293	Inf	MVD	FSM
TCONS_00179862	7.33649e-09	2.38645	MVD	NIC
TCONS_00174039	0.00331887	1.28961	MVD	NIC
TCONS_00176464	0.00796708	1.11491	SNAI3-AS1	FSM
TCONS_00179234	5.02863e-09	2.27107	RNF166	FSM
TCONS_00175068	0.00200539	1.4917	RNF166	NNC
TCONS_00184966	0.000559323	2.08442	CTU2	Others
TCONS_00172548	0.00868467	1.6445	CTU2	NIC
TCONS_00190933	4.55241e-06	1.97579	CTU2	NNC
TCONS_00179560	0.000405671	1.96996	CTU2	NIC
TCONS_00173110	6.70259e-11	4.17205	PIEZO1	FSM
TCONS_00188854	0.000105311	2.11	PIEZO1	NIC
TCONS_00180042	0.00414706	2.68649	APRT	NIC
TCONS_00185706	0.00490855	Inf	APRT	NIC
TCONS_00178894	0.00374387	2.48055	APRT	FSM
TCONS_00192261	0.0111553	1.24354	GALNS	FSM
TCONS_00185708	0.0103588	Inf	GALNS	NIC
TCONS_00193995	1.0836e-06	1.28988	GALNS	NIC
TCONS_00191585	0.00639256	1.49332	TRAPPC2L	NIC
TCONS_00172550	8.42947e-34	Inf	TRAPPC2L	NIC
TCONS_00179060	0.00128979	#NAME?	TRAPPC2L	NIC
TCONS_00184971	1.74576e-16	Inf	TRAPPC2L	NIC
TCONS_00192973	0.013849	#NAME?	TRAPPC2L	NIC
TCONS_00175718	0.0028575	1.78006	TRAPPC2L	NIC
TCONS_00174041	0.00747204	3.5662	CBFA2T3	FSM
TCONS_00191852	0.00743961	#NAME?	CBFA2T3	Others
TCONS_00189849	0.0090126	#NAME?	AC135782.1	FSM
TCONS_00173356	0.0281695	2.14977	ACSF3	FSM
TCONS_00173357	3.14879e-05	2.58273	ACSF3	FSM
TCONS_00174319	0.00747951	#NAME?	ACSF3	NIC
TCONS_00180546	6.35335e-09	2.07916	ANKRD11	FSM
TCONS_00178417	0.00470271	1.34289	ANKRD11	Others
TCONS_00179867	0.000490719	1.45428	ANKRD11	Others
TCONS_00175470	0.000143808	#NAME?	SPG7	FSM
TCONS_00194331	0.00268355	3.99974	SPG7	NIC
TCONS_00174129	0.000317788	2.31791	SPG7	FSM
TCONS_00178674	0.0315608	Inf	SPG7	NIC
TCONS_00177919	9.13069e-07	1.76357	SPG7	FSM
TCONS_00191959	0.0364759	5.27387	SPG7	NIC
TCONS_00172554	8.03053e-06	1.96863	SPG7	FSM
TCONS_00192119	1.73625e-10	2.76246	SPG7	FSM
TCONS_00179567	5.85314e-05	1.71531	SPG7	FSM
TCONS_00181294	3.22639e-05	-1.36998	RPL13	FSM
TCONS_00172556	8.58146e-07	Inf	RPL13	FSM
TCONS_00184979	3.50598e-14	Inf	RPL13	FSM
TCONS_00173964	1.47928e-10	3.31585	RPL13	Others
TCONS_00172559	0.0378837	2.29715	RPL13	FSM
TCONS_00183319	0.000376017	#NAME?	DPEP1	NNC
TCONS_00189486	0.0430707	#NAME?	DPEP1	NNC
TCONS_00173552	3.30587e-07	-1.94445	CHMP1A	FSM
TCONS_00173855	2.01405e-06	2.01242	CHMP1A	FSM
TCONS_00173118	0.00125802	2.18971	CHMP1A	FSM
TCONS_00184198	0.00198173	2.76391	CHMP1A	NNC
TCONS_00186452	6.55498e-05	#NAME?	SPATA33	FSM
TCONS_00183320	0.00462509	#NAME?	SPATA33	NIC
TCONS_00189189	1.18289e-10	Inf	SPATA33	FSM
TCONS_00173361	5.23866e-09	Inf	CDK10	NIC
TCONS_00177760	0.00808403	#NAME?	CDK10	NIC
TCONS_00177920	0.000368693	Inf	CDK10	NIC
TCONS_00184996	1.35404e-09	2.61335	CDK10	NIC
TCONS_00183528	0.000282486	1.45972	CDK10	NIC
TCONS_00175575	9.14364e-06	1.96623	CDK10	NIC
TCONS_00178682	2.47451e-07	2.51701	CDK10	NIC
TCONS_00178683	0.0133223	1.2993	CDK10	NIC
TCONS_00183151	6.94834e-12	Inf	CDK10	NIC
TCONS_00179582	3.99812e-15	Inf	CDK10	NIC
TCONS_00174400	9.11429e-05	-1.06819	SPATA2L	FSM
TCONS_00173553	0.00415408	-1.7923	SPATA2L	FSM
TCONS_00192986	0.000274241	2.45416	VPS9D1	NNC
TCONS_00190107	3.00861e-05	#NAME?	VPS9D1-AS1	NIC
TCONS_00185000	0.000587277	-2.22149	VPS9D1-AS1	NNC
TCONS_00177361	0.0285523	1.21819	ZNF276	FSM
TCONS_00189648	7.16336e-09	2.34781	ZNF276	NIC
TCONS_00179584	0.0096558	Inf	ZNF276	FSM
TCONS_00175117	0.000107725	3.86674	FANCA	NIC
TCONS_00189952	0.00640788	1.13946	FANCA	FSM
TCONS_00176591	0.0137288	#NAME?	SPIRE2	FSM
TCONS_00182999	0.0430239	1.94369	SPIRE2	NIC
TCONS_00189311	1.44783e-05	2.19287	SPIRE2	FSM
TCONS_00176468	0.0465179	-2.50225	TCF25	FSM
TCONS_00176766	0.000860417	#NAME?	TCF25	NIC
TCONS_00187227	0.000196193	1.88345	TCF25	NNC
TCONS_00187380	0.00152575	#NAME?	TCF25	NIC
TCONS_00176765	0.0110223	1.92215	TCF25	NIC
TCONS_00190610	4.88249e-05	1.76651	TCF25	NIC
TCONS_00183531	0.00189658	#NAME?	TCF25	NIC
TCONS_00191368	2.55562e-08	Inf	TCF25	NIC
TCONS_00174848	8.87985e-20	Inf	TCF25	NIC
TCONS_00183324	3.04612e-07	Inf	TCF25	NIC
TCONS_00186886	6.42974e-09	2.2021	TCF25	Others
TCONS_00192393	2.73278e-07	2.50032	TCF25	NIC
TCONS_00180386	2.08936e-08	2.31372	TCF25	FSM
TCONS_00191753	0.000244337	1.25361	MC1R	Others
TCONS_00181295	0.0303669	1.05119	TUBB3	FSM
TCONS_00187728	0.000406029	3.13598	TUBB3	FSM
TCONS_00174499	0.00160926	-1.49536	DEF8	FSM
TCONS_00179969	0.0243072	#NAME?	DEF8	NIC
TCONS_00173968	0.000125445	#NAME?	DEF8	NIC
TCONS_00177922	1.83437e-08	2.50348	DEF8	FSM
TCONS_00179070	1.56259e-09	2.29223	AFG3L1P	NIC
TCONS_00179587	0.000117529	2.38136	AFG3L1P	FSM
TCONS_00191091	2.65463e-05	2.60067	AFG3L1P	FSM
TCONS_00193696	0.000367038	#NAME?	DBNDD1	NNC
TCONS_00182561	4.29148e-05	-1.70217	DBNDD1	FSM
TCONS_00193657	0.0379063	Inf	GAS8	NNC
TCONS_00191237	3.82812e-05	#NAME?	GAS8	NIC
TCONS_00193962	4.5943e-07	1.76303	URAHP	NIC
TCONS_00187228	8.27238e-08	2.54519	GAS8	FSM
TCONS_00182605	1.51107e-07	Inf	GAS8	FSM
TCONS_00190611	0.00232474	Inf	FAM157C	FSM
TCONS_00193839	8.44834e-10	3.11289	AC133919.2	FSM
TCONS_00219979	4.25562e-05	1.7197	AC240565.2	Others
TCONS_00210237	1.83938e-05	2.84331	RPH3AL	Others
TCONS_00215145	0.0258691	-1.82951	VPS53	FSM
TCONS_00196518	0.0289755	-1.3976	GEMIN4	NIC
TCONS_00211699	4.73564e-07	2.34021	GLOD4	NIC
TCONS_00216385	0.0261342	#NAME?	GLOD4	NIC
TCONS_00201048	3.98081e-06	2.39877	GLOD4	FSM
TCONS_00211386	6.77507e-06	Inf	GLOD4	NIC
TCONS_00206402	8.12304e-07	1.97706	MRM3	NIC
TCONS_00212613	0.00294391	1.08109	AC087392.4	NNC
TCONS_00200747	0.000786925	-1.06298	NXN	FSM
TCONS_00195585	0.000106233	-2.07767	AC087392.1	FSM
TCONS_00217408	4.27724e-08	2.50831	ABR	FSM
TCONS_00205608	0.000262094	2.87054	ABR	FSM
TCONS_00219196	0.00776632	#NAME?	MYO1C	NNC
TCONS_00208657	6.04491e-05	#NAME?	MYO1C	NNC
TCONS_00207557	0.00029424	1.79506	MYO1C	NIC
TCONS_00207169	0.0131764	#NAME?	MYO1C	NIC
TCONS_00204870	7.57533e-21	Inf	MYO1C	NIC
TCONS_00204871	0.00310197	1.26713	INPP5K	NIC
TCONS_00208659	0.0140074	#NAME?	INPP5K	FSM
TCONS_00199746	2.87993e-06	1.97456	INPP5K	NIC
TCONS_00210982	4.10448e-05	2.15505	INPP5K	NIC
TCONS_00219583	0.00397368	#NAME?	INPP5K	NIC
TCONS_00218806	2.84509e-05	#NAME?	PITPNA	NNC
TCONS_00199290	0.000393191	2.34976	PITPNA	NIC
TCONS_00212619	0.000420996	1.33235	PITPNA	NIC
TCONS_00206103	0.010642	#NAME?	SLC43A2	NIC
TCONS_00210984	2.53064e-05	1.07588	PRPF8	NNC
TCONS_00212742	0.001502	#NAME?	PRPF8	NNC
TCONS_00203414	2.54394e-08	2.79783	PRPF8	FSM
TCONS_00213637	1.58641e-06	2.46426	PRPF8	NIC
TCONS_00210985	0.0319835	2.07497	MIR22HG	FSM
TCONS_00205225	0.000195432	1.46716	MIR22HG	FSM
TCONS_00196116	0.000479601	#NAME?	WDR81	FSM
TCONS_00199212	5.83421e-05	2.1606	WDR81	NIC
TCONS_00200590	4.5546e-05	Inf	WDR81	Others
TCONS_00200498	0.0140937	2.1099	SERPINF2	Others
TCONS_00200681	9.71345e-07	3.17294	SERPINF2	NNC
TCONS_00203140	1.78191e-06	1.75141	SERPINF2	NNC
TCONS_00202295	0.00889613	#NAME?	SERPINF2	NNC
TCONS_00216651	0.0028005	Inf	SERPINF2	NNC
TCONS_00197312	0.0130321	#NAME?	SERPINF1	NIC
TCONS_00219531	2.55391e-06	2.14203	SERPINF1	NIC
TCONS_00195600	0.0375208	Inf	SERPINF1	NIC
TCONS_00213415	0.0364623	1.28364	SERPINF1	NIC
TCONS_00203954	0.00107437	Inf	SERPINF1	NNC
TCONS_00214898	0.00505012	1.40314	SERPINF1	FSM
TCONS_00194388	5.35467e-16	Inf	SERPINF1	FSM
TCONS_00216261	1.14546e-05	1.43529	SMYD4	Others
TCONS_00218426	3.45695e-09	#NAME?	RPA1	NNC
TCONS_00195603	2.73278e-07	1.97816	RPA1	FSM
TCONS_00198799	0.00170064	#NAME?	DPH1	FSM
TCONS_00194390	0.000625626	1.99312	DPH1	FSM
TCONS_00199440	1.81042e-06	#NAME?	DPH1	NIC
TCONS_00196842	0.000273929	Inf	DPH1	Others
TCONS_00208036	0.0405632	1.69098	DPH1	NIC
TCONS_00199096	0.0105839	1.14145	HIC1	FSM
TCONS_00217211	0.00033157	-1.34727	SMG6	Others
TCONS_00212253	0.0333006	-1.34586	SMG6	NNC
TCONS_00203101	0.0126728	1.72069	TSR1	NNC
TCONS_00201052	0.000906116	1.77413	TSR1	Others
TCONS_00200398	0.000110308	2.0076	SGSM2	NIC
TCONS_00199097	0.00134561	1.19582	SGSM2	FSM
TCONS_00199833	0.000694928	#NAME?	SGSM2	FSM
TCONS_00211317	2.3798e-05	2.12949	SGSM2	NIC
TCONS_00202301	2.08028e-08	2.7835	SGSM2	NNC
TCONS_00216982	0.00224743	1.92137	SGSM2	Others
TCONS_00198619	0.00140521	1.53055	SGSM2	NIC
TCONS_00202302	1.6702e-06	2.36089	SGSM2	NIC
TCONS_00201529	1.36227e-08	3.80736	SGSM2	FSM
TCONS_00216180	1.83691e-06	-1.36218	PAFAH1B1	FSM
TCONS_00195604	3.8528e-09	#NAME?	PAFAH1B1	FSM
TCONS_00218165	1.88123e-09	2.48454	RN7SL608P	Others
TCONS_00207868	0.00386391	#NAME?	PAFAH1B1	NNC
TCONS_00208040	2.97371e-05	1.20961	PAFAH1B1	FSM
TCONS_00205053	4.46397e-06	2.981	PAFAH1B1	FSM
TCONS_00199005	2.63794e-09	-3.6488	CLUH	FSM
TCONS_00196738	0.0477879	Inf	CLUH	NNC
TCONS_00218227	5.02817e-07	Inf	CLUH	NIC
TCONS_00207177	4.9217e-05	2.90133	CLUH	NIC
TCONS_00199655	0.00567435	-1.71253	CLUH	FSM
TCONS_00200262	0.00955858	1.33174	CLUH	NIC
TCONS_00213521	4.23106e-06	#NAME?	RAP1GAP2	FSM
TCONS_00208042	1.62968e-08	#NAME?	RAP1GAP2	NNC
TCONS_00217214	0.0266372	-1.82187	RAP1GAP2	NNC
TCONS_00213916	0.00186601	#NAME?	RAP1GAP2	NNC
TCONS_00210358	0.000286253	#NAME?	RAP1GAP2	NNC
TCONS_00217218	0.0402464	2.27058	RAP1GAP2	NNC
TCONS_00202596	4.42221e-05	3.09799	TRPV1	FSM
TCONS_00201991	4.04772e-06	1.31818	CTNS	NIC
TCONS_00197316	0.00950554	#NAME?	CTNS	NIC
TCONS_00203066	0.0241454	2.20023	CTNS	NNC
TCONS_00200031	3.21923e-07	Inf	CTNS	NIC
TCONS_00212913	0.000110853	2.00895	P2RX5-TAX1BP3	Others
TCONS_00214332	0.000695574	2.43953	P2RX5-TAX1BP3	NIC
TCONS_00207179	0.000112478	1.9275	P2RX5-TAX1BP3	NIC
TCONS_00220059	0.000202556	#NAME?	ITGAE	NNC
TCONS_00202598	1.34071e-09	2.69392	ITGAE	FSM
TCONS_00195865	3.92581e-05	1.28709	NCBP3	FSM
TCONS_00217975	0.000119821	Inf	NCBP3	NIC
TCONS_00208683	0.00400965	-2.27125	NCBP3	NIC
TCONS_00201354	9.67475e-06	1.81141	NCBP3	NIC
TCONS_00217413	4.63584e-05	Inf	NCBP3	NIC
TCONS_00204598	0.0138149	1.22265	CAMKK1	FSM
TCONS_00205738	0.00921359	1.68039	CAMKK1	NIC
TCONS_00204880	4.7848e-06	2.17288	ATP2A3	FSM
TCONS_00215345	0.0266536	1.32292	ATP2A3	NIC
TCONS_00217415	0.000534456	Inf	ATP2A3	NIC
TCONS_00202599	0.0236319	1.13108	ZZEF1	NNC
TCONS_00195608	0.000308596	-1.11631	CYB5D2	FSM
TCONS_00205233	7.14551e-05	#NAME?	UBE2G1	FSM
TCONS_00201992	0.00252679	2.22905	SPNS2	NIC
TCONS_00213116	4.25562e-05	2.20379	SPNS2	FSM
TCONS_00197164	0.000465884	#NAME?	MYBBP1A	NNC
TCONS_00208695	0.00168436	Inf	MYBBP1A	Others
TCONS_00205476	1.11588e-09	Inf	MYBBP1A	FSM
TCONS_00217977	1.436e-18	Inf	MYBBP1A	NIC
TCONS_00212916	0.00106016	1.20723	MYBBP1A	NNC
TCONS_00202166	0.00140362	#NAME?	MYBBP1A	NIC
TCONS_00196528	4.73731e-06	#NAME?	MYBBP1A	FSM
TCONS_00197165	5.95728e-05	Inf	MYBBP1A	NIC
TCONS_00205616	0.00686219	-2.32702	GGT6	FSM
TCONS_00205929	0.000269067	-3.11699	GGT6	FSM
TCONS_00207189	0.0178295	-1.36989	GGT6	FSM
TCONS_00205617	5.00178e-05	-2.49191	GGT6	NIC
TCONS_00210998	0.00258518	#NAME?	GGT6	NNC
TCONS_00220117	0.000123146	-2.19549	AC118754.2	FSM
TCONS_00207953	1.6869e-07	3.42785	PELP1	Others
TCONS_00198002	0.000676812	Inf	PELP1	Others
TCONS_00218135	0.00829191	-1.01184	PELP1	Others
TCONS_00218385	0.0430911	1.33472	PELP1	NIC
TCONS_00198541	8.23471e-05	-2.36668	PELP1	NNC
TCONS_00219273	1.61123e-06	-6.15479	PELP1	NNC
TCONS_00194399	3.62034e-07	#NAME?	ARRB2	FSM
TCONS_00194398	2.32168e-07	#NAME?	ARRB2	FSM
TCONS_00208052	3.24678e-06	1.68909	ARRB2	NIC
TCONS_00211505	1.99173e-34	Inf	ARRB2	Others
TCONS_00196126	3.99836e-09	-3.70635	ARRB2	NIC
TCONS_00201531	0.0137203	Inf	ARRB2	NIC
TCONS_00204709	3.39728e-05	#NAME?	ARRB2	NIC
TCONS_00207870	6.03759e-06	1.61656	ARRB2	NNC
TCONS_00215614	0.000668284	#NAME?	ARRB2	NNC
TCONS_00213118	7.08899e-06	Inf	ARRB2	FSM
TCONS_00200927	2.22236e-06	2.46048	ARRB2	NIC
TCONS_00211318	0.000777349	#NAME?	ARRB2	NNC
TCONS_00196266	3.25669e-05	-1.81947	CXCL16	FSM
TCONS_00205930	0.00060093	#NAME?	CXCL16	NNC
TCONS_00219417	0.00152982	#NAME?	TM4SF5	Others
TCONS_00218564	0.00890877	1.42274	VMO1	NIC
TCONS_00199947	0.00336825	Inf	GLTPD2	NIC
TCONS_00207871	2.37164e-08	2.17493	PSMB6	NIC
TCONS_00210840	0.00122963	2.20965	PLD2	NIC
TCONS_00217615	0.00294112	Inf	PLD2	NIC
TCONS_00217654	1.09509e-09	2.84039	PLD2	FSM
TCONS_00198706	0.000306127	#NAME?	MINK1	NNC
TCONS_00196429	0.00607529	-1.33173	MINK1	FSM
TCONS_00218366	0.0117804	#NAME?	MINK1	NIC
TCONS_00214902	0.000694928	1.89041	MINK1	NIC
TCONS_00205060	0.0413195	#NAME?	MINK1	NNC
TCONS_00206999	0.00058571	#NAME?	MINK1	NNC
TCONS_00200502	1.67553e-71	Inf	MINK1	NNC
TCONS_00202309	2.16852e-06	2.43488	MINK1	NIC
TCONS_00213918	6.36659e-06	2.08039	MINK1	FSM
TCONS_00210141	1.85568e-06	1.81468	MINK1	FSM
TCONS_00196530	0.020597	-1.55553	CHRNE	Others
TCONS_00219158	0.0167339	1.14853	GP1BA	FSM
TCONS_00199752	0.0123533	#NAME?	SLC25A11	NIC
TCONS_00202604	0.00117196	1.20068	SLC25A11	NIC
TCONS_00208708	1.2639e-09	2.65299	SLC25A11	FSM
TCONS_00196268	0.000196115	Inf	SLC25A11	FSM
TCONS_00208066	0.000221575	#NAME?	RNF167	NIC
TCONS_00219326	5.93354e-05	-2.80216	RNF167	NNC
TCONS_00208067	0.00460015	-1.12329	RNF167	FSM
TCONS_00217781	7.08716e-08	1.92252	RNF167	Others
TCONS_00201536	1.65521e-07	2.59738	RNF167	NIC
TCONS_00215462	5.83074e-09	-4.26899	RNF167	NNC
TCONS_00198759	1.68726e-10	2.19231	PFN1	Others
TCONS_00194945	2.43167e-08	1.62023	PFN1	FSM
TCONS_00218589	1.77608e-05	#NAME?	ENO3	NNC
TCONS_00196849	0.00341421	2.25415	ENO3	NIC
TCONS_00201213	4.72923e-06	Inf	ENO3	NIC
TCONS_00194410	0.00176886	2.50281	ENO3	NIC
TCONS_00197326	3.07679e-20	Inf	ENO3	FSM
TCONS_00194949	7.555e-07	1.33369	SPAG7	FSM
TCONS_00212629	0.00386391	1.02368	SPAG7	FSM
TCONS_00218918	0.000185793	3.23031	CAMTA2	FSM
TCONS_00216388	0.0149837	Inf	CAMTA2	FSM
TCONS_00201770	1.66934e-08	2.03345	CAMTA2	NIC
TCONS_00198344	0.0235069	-1.86507	KIF1C	NIC
TCONS_00219689	0.00034543	#NAME?	KIF1C	NNC
TCONS_00207003	0.0027666	#NAME?	KIF1C	NNC
TCONS_00196430	0.000798229	Inf	KIF1C	NNC
TCONS_00219788	0.000800787	Inf	KIF1C	NNC
TCONS_00207567	0.000557035	#NAME?	ZNF232	FSM
TCONS_00219274	4.531e-06	Inf	ZNF232	NIC
TCONS_00214583	0.000140241	1.40228	ZNF594	FSM
TCONS_00200074	0.000202962	1.99301	SCIMP	FSM
TCONS_00214027	6.5074e-05	#NAME?	RABEP1	NIC
TCONS_00219467	0.00201399	#NAME?	RABEP1	NIC
TCONS_00195869	1.3585e-10	2.93332	NUP88	FSM
TCONS_00211393	0.0121342	#NAME?	NUP88	NNC
TCONS_00201057	4.08923e-05	#NAME?	NUP88	NIC
TCONS_00211714	0.00588206	#NAME?	NUP88	NNC
TCONS_00208718	0.0172943	#NAME?	NUP88	NIC
TCONS_00211003	0.000404518	-1.16724	NUP88	FSM
TCONS_00217219	1.33119e-05	1.69586	RPAIN	FSM
TCONS_00219533	0.000144899	1.53797	RPAIN	NIC
TCONS_00206108	4.39967e-06	#NAME?	C1QBP	NNC
TCONS_00206285	2.2403e-07	2.3317	C1QBP	FSM
TCONS_00218136	0.000752257	1.49047	DERL2	Others
TCONS_00219328	2.37287e-05	1.6557	MIS12	Others
TCONS_00205932	0.0475325	1.2847	AC055839.2	FSM
TCONS_00201360	1.11957e-05	Inf	NLRP1	NNC
TCONS_00213488	0.0320599	1.02775	NLRP1	NIC
TCONS_00213489	0.000593173	1.85378	NLRP1	FSM
TCONS_00213448	0.0113489	#NAME?	PIMREG	FSM
TCONS_00208072	0.00807249	2.09595	PIMREG	Others
TCONS_00205412	0.0225534	#NAME?	PIMREG	Others
TCONS_00197171	0.00026297	1.07672	KIAA0753	FSM
TCONS_00194416	2.6016e-05	1.20832	TXNDC17	FSM
TCONS_00197332	3.21335e-08	1.71124	TXNDC17	NIC
TCONS_00196533	0.000833833	Inf	SLC13A5	Others
TCONS_00218417	0.0453437	Inf	SLC13A5	NNC
TCONS_00204176	0.000293877	Inf	SLC13A5	NIC
TCONS_00194963	0.00270186	#NAME?	SLC13A5	NIC
TCONS_00203437	1.59424e-06	#NAME?	SLC13A5	FSM
TCONS_00201998	0.000156525	1.85395	XAF1	NIC
TCONS_00195617	6.84074e-05	1.82283	XAF1	FSM
TCONS_00212798	1.85786e-32	Inf	XAF1	NIC
TCONS_00198345	0.0173893	Inf	XAF1	NIC
TCONS_00212556	0.0120709	3.42894	ALOX12P2	NNC
TCONS_00214903	0.0385122	1.05813	ALOX12P2	NIC
TCONS_00199400	0.00340839	1.20072	ALOX12-AS1	FSM
TCONS_00214281	0.00193651	#NAME?	RNASEK	FSM
TCONS_00203666	5.17612e-10	2.41892	RNASEK	FSM
TCONS_00196135	0.000153445	1.86854	C17orf49	FSM
TCONS_00202319	3.95008e-08	Inf	RNASEK-C17orf49	NIC
TCONS_00217132	6.4312e-06	Inf	RNASEK-C17orf49	NIC
TCONS_00199500	0.0173591	#NAME?	SLC16A11	FSM
TCONS_00198005	0.000838677	#NAME?	SLC16A11	FSM
TCONS_00219117	0.00776632	#NAME?	SLC16A11	NIC
TCONS_00196957	0.0453362	Inf	CLEC10A	NIC
TCONS_00195005	2.74551e-05	Inf	ASGR1	FSM
TCONS_00208082	7.18529e-06	#NAME?	ACADVL	NIC
TCONS_00194433	0.000936441	Inf	ACADVL	NNC
TCONS_00217616	0.00180313	2.4506	ACADVL	NNC
TCONS_00198347	0.00851765	#NAME?	ACADVL	NNC
TCONS_00199951	3.641e-09	Inf	ACADVL	NIC
TCONS_00204716	1.21644e-10	Inf	ACADVL	NIC
TCONS_00208079	3.3563e-05	Inf	ACADVL	NIC
TCONS_00218333	4.2254e-05	Inf	ACADVL	NIC
TCONS_00216446	0.00257238	3.12712	ACADVL	NNC
TCONS_00219640	1.3088e-15	Inf	ACADVL	NIC
TCONS_00218173	9.94592e-05	Inf	ACADVL	NIC
TCONS_00200318	1.21393e-06	1.71995	ACADVL	FSM
TCONS_00219331	3.08293e-06	Inf	ACADVL	NIC
TCONS_00219642	3.85313e-07	Inf	ACADVL	NIC
TCONS_00209654	0.001032	Inf	ACADVL	NIC
TCONS_00199952	3.70097e-05	Inf	ACADVL	NNC
TCONS_00218476	0.000933143	Inf	ACADVL	NIC
TCONS_00195627	6.25749e-42	Inf	ACADVL	NIC
TCONS_00197338	3.60087e-70	Inf	ACADVL	NIC
TCONS_00196860	0.0400724	-3.00015	ACADVL	NIC
TCONS_00213121	2.73278e-54	Inf	ACADVL	NIC
TCONS_00202015	9.94167e-07	Inf	ACADVL	NIC
TCONS_00207380	7.0297e-05	6.16639	ACADVL	NIC
TCONS_00200828	3.0938e-09	3.54999	ACADVL	FSM
TCONS_00194456	1.24055e-11	Inf	ACADVL	FSM
TCONS_00207192	1.54309e-08	2.34345	DVL2	NIC
TCONS_00208726	0.0145541	#NAME?	DVL2	NIC
TCONS_00203456	2.843e-06	Inf	DVL2	NIC
TCONS_00211009	0.00987441	4.26262	DVL2	NIC
TCONS_00216604	0.0381319	#NAME?	PHF23	Others
TCONS_00199016	1.0836e-06	-1.75728	PHF23	FSM
TCONS_00208727	0.000579167	#NAME?	PHF23	NIC
TCONS_00211010	3.0938e-09	1.80956	PHF23	NNC
TCONS_00211981	0.00462629	-3.26321	PHF23	NIC
TCONS_00196965	5.37574e-10	-2.50832	GABARAP	FSM
TCONS_00195016	4.29558e-11	5.9942	GABARAP	FSM
TCONS_00208731	1.82938e-05	1.78798	CTDNEP1	NIC
TCONS_00196861	0.0392726	1.25535	ELP5	Others
TCONS_00205480	4.86482e-07	-1.61171	CLDN7	FSM
TCONS_00195887	0.0160883	1.08246	CLDN7	FSM
TCONS_00215282	0.0102124	-1.94243	CLDN7	NNC
TCONS_00208734	0.000248573	#NAME?	CLDN7	NNC
TCONS_00207815	0.00269151	#NAME?	CLDN7	NNC
TCONS_00207197	3.00428e-05	8.1615	CLDN7	FSM
TCONS_00217722	0.0200368	#NAME?	CLDN7	NNC
TCONS_00217633	0.0352404	1.89241	YBX2	NIC
TCONS_00217422	0.00722111	2.36471	YBX2	NIC
TCONS_00210246	0.000347257	4.49969	YBX2	NIC
TCONS_00196143	0.00141999	-1.21	EIF5A	FSM
TCONS_00194459	0.0308352	-1.00169	EIF5A	NNC
TCONS_00207879	2.11911e-07	1.80132	EIF5A	NNC
TCONS_00194460	1.37451e-07	-1.22966	EIF5A	FSM
TCONS_00202016	1.6018e-07	2.27964	EIF5A	FSM
TCONS_00212220	3.40335e-05	2.25947	EIF5A	Others
TCONS_00202937	1.90058e-08	3.42986	EIF5A	NIC
TCONS_00208083	0.00916507	-1.83965	EIF5A	FSM
TCONS_00197849	2.50235e-07	-1.2824	EIF5A	FSM
TCONS_00215414	0.0031974	2.34137	AC026954.2	NIC
TCONS_00219200	4.87598e-05	Inf	AC026954.2	NIC
TCONS_00208740	0.0166361	2.21756	AC026954.2	NIC
TCONS_00216062	3.54724e-05	1.85598	NEURL4	FSM
TCONS_00216063	3.69536e-06	2.09666	NEURL4	NIC
TCONS_00202633	0.0137787	1.50925	NEURL4	NNC
TCONS_00201369	4.16314e-08	1.79316	NEURL4	NIC
TCONS_00202018	0.00299494	#NAME?	TNK1	NIC
TCONS_00199018	4.25562e-05	-1.24001	PLSCR3	FSM
TCONS_00210754	0.0427148	#NAME?	TMEM256-PLSCR3	NIC
TCONS_00219883	0.0176163	#NAME?	TMEM256-PLSCR3	NIC
TCONS_00209959	0.00797699	#NAME?	TMEM256-PLSCR3	NNC
TCONS_00212633	1.29195e-05	-1.8365	TMEM256-PLSCR3	NIC
TCONS_00208743	0.00330059	Inf	TMEM256-PLSCR3	NIC
TCONS_00212359	7.44009e-07	2.66124	TMEM256-PLSCR3	NNC
TCONS_00207201	0.00503187	1.01878	TMEM256-PLSCR3	NIC
TCONS_00200512	0.0141326	-1.19302	CHRNB1	FSM
TCONS_00216279	0.0194069	#NAME?	ZBTB4	NNC
TCONS_00210849	7.52295e-05	#NAME?	POLR2A	FSM
TCONS_00198140	0.000137775	2.90517	POLR2A	NIC
TCONS_00204519	0.000246133	2.47252	POLR2A	NIC
TCONS_00195632	0.0137356	-1.232	POLR2A	FSM
TCONS_00216986	0.000102631	1.72941	POLR2A	FSM
TCONS_00202324	5.12881e-06	1.70289	POLR2A	Others
TCONS_00201222	1.95194e-09	3.46642	POLR2A	NIC
TCONS_00199839	4.65476e-05	2.1738	TNFSF12	FSM
TCONS_00197930	0.00647126	-1.87442	TNFSF12-TNFSF13	NIC
TCONS_00210653	5.55087e-06	1.47014	TNFSF12-TNFSF13	Others
TCONS_00208091	1.76116e-06	#NAME?	SENP3-EIF4A1	NIC
TCONS_00199954	1.17828e-06	Inf	EIF4A1	FSM
TCONS_00219096	6.84074e-05	-3.53715	SENP3-EIF4A1	NIC
TCONS_00194468	2.77006e-05	#NAME?	SNORA67	NIC
TCONS_00195634	1.5176e-10	3.35238	SNORA67	Others
TCONS_00205562	6.007e-05	-2.93055	EIF4A1	FSM
TCONS_00216340	3.62136e-06	2.28636	EIF4A1	FSM
TCONS_00197343	3.86102e-09	2.32494	SNORD10	NIC
TCONS_00203179	6.02358e-09	Inf	SNORA67	NIC
TCONS_00195636	0.00646388	#NAME?	AC016876.3	NNC
TCONS_00194476	1.87766e-09	Inf	MPDU1	FSM
TCONS_00195637	0.0311391	#NAME?	MPDU1	FSM
TCONS_00201553	1.19073e-09	Inf	MPDU1	FSM
TCONS_00218745	0.000470516	5.115	MPDU1	FSM
TCONS_00202326	1.05343e-05	1.84639	MPDU1	NNC
TCONS_00197606	0.00265066	Inf	SAT2	NNC
TCONS_00196283	0.000306422	-1.89444	SAT2	FSM
TCONS_00202635	0.0016045	Inf	SAT2	NIC
TCONS_00195029	0.000512593	Inf	SAT2	Others
TCONS_00211983	2.75641e-05	Inf	SAT2	NIC
TCONS_00218720	4.23624e-13	Inf	SAT2	NIC
TCONS_00204305	4.25562e-05	Inf	SAT2	NIC
TCONS_00199657	3.20244e-06	2.02285	SAT2	FSM
TCONS_00200554	6.76007e-05	#NAME?	TP53	FSM
TCONS_00195888	0.0292835	-1.31491	TP53	FSM
TCONS_00205563	0.000223041	2.34757	WRAP53	NIC
TCONS_00207382	0.000371008	1.3431	KDM6B	NNC
TCONS_00209658	0.00769369	1.34255	TMEM88	FSM
TCONS_00210756	5.49719e-06	-1.83043	NAA38	FSM
TCONS_00195032	1.95548e-10	3.819	NAA38	FSM
TCONS_00206290	0.0140502	1.267	NAA38	NIC
TCONS_00210854	0.00813875	1.33638	CHD3	NIC
TCONS_00211513	3.33114e-07	4.67251	CHD3	NIC
TCONS_00204724	0.00208406	#NAME?	CHD3	NIC
TCONS_00215112	3.77467e-20	Inf	CHD3	NIC
TCONS_00216184	2.32291e-34	Inf	CHD3	NIC
TCONS_00202021	1.36532e-09	2.66295	CHD3	FSM
TCONS_00212360	2.43305e-06	1.44991	TRAPPC1	Others
TCONS_00197608	3.02366e-09	2.2581	TRAPPC1	Others
TCONS_00218058	0.00023922	#NAME?	CNTROB	NNC
TCONS_00219851	0.000101247	#NAME?	CNTROB	NNC
TCONS_00197071	0.00219931	1.02682	CNTROB	Others
TCONS_00198348	0.000120203	#NAME?	CNTROB	FSM
TCONS_00213757	1.49865e-08	Inf	CNTROB	NNC
TCONS_00212806	9.42729e-06	Inf	CNTROB	NNC
TCONS_00214909	0.00784868	1.09548	CNTROB	NIC
TCONS_00201224	2.09295e-06	2.49986	CNTROB	NIC
TCONS_00209663	1.95274e-08	Inf	ALOX15B	FSM
TCONS_00195036	5.3051e-05	2.77674	PER1	FSM
TCONS_00200756	0.00978992	#NAME?	PER1	NIC
TCONS_00195043	3.05801e-05	#NAME?	PER1	NIC
TCONS_00203941	8.08478e-09	3.32138	PER1	NIC
TCONS_00195889	0.00484293	Inf	PER1	NIC
TCONS_00200000	0.0279181	Inf	PER1	NIC
TCONS_00218387	0.00590965	#NAME?	PER1	NIC
TCONS_00195890	6.73688e-08	3.38975	PER1	NIC
TCONS_00203008	1.02239e-05	Inf	PER1	NIC
TCONS_00195041	0.00171298	Inf	MIR6883	Others
TCONS_00203009	0.00163303	1.39906	PER1	Others
TCONS_00216068	2.03525e-10	#NAME?	VAMP2	NNC
TCONS_00195046	0.000572743	1.22541	VAMP2	FSM
TCONS_00217427	4.40589e-51	Inf	VAMP2	NNC
TCONS_00219884	0.000672175	-1.86528	TMEM107	NIC
TCONS_00204605	0.00227104	2.06649	AURKB	NIC
TCONS_00213639	0.00252786	#NAME?	AURKB	FSM
TCONS_00216069	0.00427111	Inf	AURKB	NIC
TCONS_00207817	0.013592	Inf	AURKB	NIC
TCONS_00197182	0.00077564	1.32059	CTC1	FSM
TCONS_00197180	1.21131e-05	#NAME?	CTC1	NIC
TCONS_00216872	7.84137e-09	Inf	CTC1	NNC
TCONS_00197181	0.000482535	2.99815	CTC1	NNC
TCONS_00198012	0.00496106	#NAME?	CTC1	NIC
TCONS_00217428	2.2673e-06	2.21143	CTC1	NIC
TCONS_00214789	0.00778938	#NAME?	CTC1	NIC
TCONS_00213920	0.0261112	2.10041	PFAS	NIC
TCONS_00207886	4.01765e-06	Inf	RANGRF	FSM
TCONS_00207385	7.14679e-07	Inf	ARHGEF15	NIC
TCONS_00212920	0.000209721	#NAME?	KRBA2	FSM
TCONS_00215846	0.0189875	#NAME?	KRBA2	FSM
TCONS_00195049	0.000651908	2.11403	AC135178.3	Others
TCONS_00204727	0.0045274	2.4202	NDEL1	NIC
TCONS_00202330	4.01225e-05	2.27368	NDEL1	FSM
TCONS_00200078	0.00741037	#NAME?	MYH10	NIC
TCONS_00199022	0.000251497	#NAME?	MYH10	NNC
TCONS_00215064	5.05178e-08	#NAME?	MYH10	NIC
TCONS_00218418	0.012826	Inf	PIK3R6	NNC
TCONS_00198018	0.0114149	#NAME?	PIK3R5	NIC
TCONS_00199300	2.00103e-07	Inf	PIK3R5	FSM
TCONS_00205073	0.001587	#NAME?	NTN1	NNC
TCONS_00199697	8.41928e-08	#NAME?	NTN1	NNC
TCONS_00203675	0.0106229	#NAME?	USP43	NNC
TCONS_00201228	0.0195998	Inf	USP43	NNC
TCONS_00216280	0.00701188	#NAME?	GAS7	NIC
TCONS_00219363	0.0121994	Inf	MYH4	NIC
TCONS_00196441	0.000509566	1.05981	ADPRM	FSM
TCONS_00197615	1.22878e-06	1.93878	ZNF18	NIC
TCONS_00212639	4.71102e-05	1.58184	ZNF18	FSM
TCONS_00202642	3.62674e-19	Inf	ELAC2	NNC
TCONS_00200558	0.00500055	1.16624	ELAC2	NIC
TCONS_00196969	0.000921247	1.41861	ELAC2	FSM
TCONS_00210254	3.92439e-06	Inf	ELAC2	Others
TCONS_00208757	0.000145234	#NAME?	ELAC2	NNC
TCONS_00200184	0.00558686	-2.55377	ELAC2	NNC
TCONS_00199625	0.0194337	-1.19386	COX10	FSM
TCONS_00196154	0.000124752	2.39994	HS3ST3B1	FSM
TCONS_00199700	0.0361158	2.14587	HS3ST3B1	FSM
TCONS_00210255	1.3462e-08	2.53757	CDRT4	FSM
TCONS_00214584	0.0135787	#NAME?	TVP23C	NIC
TCONS_00217436	0.00417481	1.00379	TVP23C-CDRT4	NNC
TCONS_00207209	0.00122702	-2.44842	AC005324.3	NIC
TCONS_00217726	0.000168164	1.70817	TRIM16	FSM
TCONS_00217912	0.0252657	-1.49272	ZNF286A	FSM
TCONS_00204729	0.00286972	1.12286	ADORA2B	FSM
TCONS_00195064	0.000151139	1.00955	ZSWIM7	FSM
TCONS_00201563	1.48137e-07	1.98078	TTC19	FSM
TCONS_00195067	2.25525e-23	Inf	NCOR1	FSM
TCONS_00195902	3.08293e-06	1.76892	NCOR1	FSM
TCONS_00201192	7.63477e-50	Inf	NCOR1	NIC
TCONS_00214791	6.98296e-08	1.76514	NCOR1	NIC
TCONS_00203016	3.43464e-07	-1.61938	NCOR1	NIC
TCONS_00197621	7.82197e-10	#NAME?	NCOR1	FSM
TCONS_00207571	0.000236502	#NAME?	NCOR1	NIC
TCONS_00217728	1.53513e-06	#NAME?	NCOR1	NNC
TCONS_00201799	3.8809e-05	#NAME?	NCOR1	NNC
TCONS_00214723	0.00211114	#NAME?	NCOR1	NNC
TCONS_00195643	0.00252633	1.82313	PIGL	NNC
TCONS_00195644	0.000519921	Inf	PIGL	NIC
TCONS_00201233	0.000284813	1.75532	PIGL	NNC
TCONS_00196157	0.015456	-2.93613	UBB	FSM
TCONS_00200691	0.000373655	3.03699	UBB	NNC
TCONS_00207785	0.00102172	#NAME?	UBB	NNC
TCONS_00213675	0.00129791	1.49354	TRPV2	NIC
TCONS_00194508	0.00316588	-1.60396	SNHG29	FSM
TCONS_00203683	9.67475e-06	-2.01244	SNHG29	FSM
TCONS_00203201	0.0092621	3.44825	SNHG29	FSM
TCONS_00204730	0.014464	-1.12145	SNHG29	FSM
TCONS_00203682	1.32042e-33	Inf	SNHG29	FSM
TCONS_00215469	0.036922	-1.67206	SNHG29	FSM
TCONS_00206174	0.00148615	-3.79171	SNHG29	FSM
TCONS_00201802	0.0318419	#NAME?	KRT17P4	NNC
TCONS_00200040	7.25317e-12	Inf	MPRIP	NIC
TCONS_00215234	3.99754e-07	Inf	MPRIP	NIC
TCONS_00213455	6.5547e-06	1.91299	MPRIP	FSM
TCONS_00202654	1.53787e-09	2.88028	FLCN	Others
TCONS_00200082	8.91045e-05	1.53042	FLCN	FSM
TCONS_00198101	0.00251004	-1.08537	COPS3	NIC
TCONS_00205936	0.0129237	#NAME?	COPS3	NIC
TCONS_00211987	6.94829e-07	#NAME?	PEMT	NNC
TCONS_00202656	3.99414e-05	1.92885	PEMT	NIC
TCONS_00203018	6.5011e-09	2.56146	PEMT	NIC
TCONS_00196294	4.25562e-05	1.50204	PEMT	FSM
TCONS_00218570	0.00125976	-1.17677	PEMT	NNC
TCONS_00219276	0.0273222	#NAME?	SREBF1	NIC
TCONS_00200359	0.000149886	-4.44604	SREBF1	FSM
TCONS_00211038	4.57009e-06	3.78627	SREBF1	FSM
TCONS_00214345	9.72426e-05	Inf	MIR6777	Others
TCONS_00199174	3.90005e-07	Inf	SREBF1	NIC
TCONS_00206114	2.06386e-05	-6.98748	SREBF1	NIC
TCONS_00211039	0.00386634	2.04247	MIR6777	NIC
TCONS_00197627	9.90361e-07	1.74116	TOM1L2	FSM
TCONS_00199767	0.00109948	-2.61672	TOM1L2	NIC
TCONS_00203109	6.36659e-06	1.54071	ATPAF2	NIC
TCONS_00205081	8.5065e-09	Inf	DRG2	NIC
TCONS_00215910	0.00931921	Inf	DRG2	NNC
TCONS_00196296	2.29815e-06	Inf	AC087164.2	Others
TCONS_00202660	0.000289064	1.26584	DRG2	Others
TCONS_00202663	1.41208e-05	2.12547	AC087164.2	Others
TCONS_00196548	1.8718e-09	-3.7549	MYO15A	Others
TCONS_00219248	0.0274749	#NAME?	ALKBH5	NNC
TCONS_00208124	2.27092e-09	-2.66135	ALKBH5	NIC
TCONS_00199368	3.60984e-08	1.35224	ALKBH5	FSM
TCONS_00198203	6.81797e-09	#NAME?	FLII	NIC
TCONS_00195912	0.000192162	-1.17626	FLII	FSM
TCONS_00204442	0.0292861	Inf	FLII	NIC
TCONS_00216880	1.07493e-06	2.7457	FLII	NIC
TCONS_00216085	1.24145e-49	Inf	FLII	NIC
TCONS_00207218	1.04394e-05	2.74756	FLII	NIC
TCONS_00216882	0.000321056	2.37735	FLII	NIC
TCONS_00219471	0.00182534	#NAME?	MIEF2	NNC
TCONS_00213326	7.90328e-05	Inf	MIEF2	Others
TCONS_00196549	0.000217451	1.03937	TOP3A	FSM
TCONS_00203477	0.0114137	Inf	TOP3A	FSM
TCONS_00197633	0.0138666	#NAME?	SHMT1	FSM
TCONS_00195093	0.000689948	1.27739	SHMT1	FSM
TCONS_00195916	0.000942514	-3.45902	SHMT1	FSM
TCONS_00202673	2.15107e-05	2.25951	SHMT1	NIC
TCONS_00208781	0.0127562	Inf	SHMT1	NIC
TCONS_00218724	2.05437e-06	Inf	SHMT1	NNC
TCONS_00218686	0.00165561	1.57583	SHMT1	NIC
TCONS_00195095	0.00172161	#NAME?	SHMT1	NIC
TCONS_00195918	0.0340618	#NAME?	SHMT1	NIC
TCONS_00205628	0.000888566	3.07782	USP32P2	FSM
TCONS_00204736	0.000165177	3.26739	TRIM16L	FSM
TCONS_00215823	0.000247845	#NAME?	TVP23B	FSM
TCONS_00204737	0.00269667	-1.23785	TVP23B	FSM
TCONS_00219793	0.0359791	#NAME?	PRPSAP2	NIC
TCONS_00203929	1.58257e-10	Inf	PRPSAP2	NIC
TCONS_00195652	1.85366e-10	#NAME?	PRPSAP2	FSM
TCONS_00209688	3.93851e-06	Inf	SLC5A10	Others
TCONS_00195920	0.00012917	#NAME?	FAM83G	FSM
TCONS_00219284	0.00193179	Inf	FAM83G	NNC
TCONS_00198404	0.00589346	1.20749	GRAP	FSM
TCONS_00209696	0.0124993	2.03227	EPN2	FSM
TCONS_00208128	0.00302208	-1.27516	EPN2	FSM
TCONS_00211520	0.0158505	-2.07312	EPN2	NIC
TCONS_00220044	0.000887644	1.08687	EPN2	NIC
TCONS_00215737	0.00556785	-1.39514	B9D1	NIC
TCONS_00203829	0.000444116	1.75386	B9D1	FSM
TCONS_00198865	0.000562334	#NAME?	B9D1	FSM
TCONS_00203111	0.00555839	-1.4166	MFAP4	FSM
TCONS_00201579	1.15308e-05	#NAME?	SLC47A1	NIC
TCONS_00202357	0.000765375	Inf	SLC47A1	NNC
TCONS_00218899	0.00776632	#NAME?	SLC47A1P2	Others
TCONS_00198811	4.31093e-08	3.15938	ALDH3A2	FSM
TCONS_00208787	8.24905e-05	#NAME?	ALDH3A1	FSM
TCONS_00219123	0.0393182	#NAME?	ALDH3A1	FSM
TCONS_00207219	0.00631881	#NAME?	ALDH3A1	FSM
TCONS_00201079	7.34648e-05	1.19883	AKAP10	NIC
TCONS_00212072	0.0477342	-4.71727	SPECC1	NIC
TCONS_00212502	6.38784e-05	#NAME?	SPECC1	FSM
TCONS_00198146	0.000944231	#NAME?	CCDC144CP	FSM
TCONS_00202361	0.0196862	#NAME?	CCDC144CP	NIC
TCONS_00205570	8.29104e-05	1.51355	USP32P3	FSM
TCONS_00199705	0.00201907	#NAME?	ABHD17AP6	NIC
TCONS_00217669	0.00708882	#NAME?	CCDC144NL-AS1	FSM
TCONS_00215620	1.51786e-06	#NAME?	CCDC144NL-AS1	NNC
TCONS_00218392	1.76684e-08	#NAME?	CCDC144NL	FSM
TCONS_00215937	0.0491228	#NAME?	AC087393.3	Others
TCONS_00215206	0.0308913	#NAME?	USP22	NIC
TCONS_00204905	4.25562e-05	5.4016	USP22	FSM
TCONS_00194523	0.0013073	-1.66595	DHRS7B	FSM
TCONS_00208132	0.000280221	-1.00862	DHRS7B	NIC
TCONS_00201582	5.21543e-07	1.87677	DHRS7B	FSM
TCONS_00213082	0.0277503	#NAME?	TMEM11	NIC
TCONS_00194524	0.00803706	-1.36269	MAP2K3	FSM
TCONS_00196445	0.0308352	-1.44915	MAP2K3	FSM
TCONS_00215948	1.87871e-07	2.94568	MAP2K3	Others
TCONS_00218437	0.0447047	#NAME?	MAP2K3	NIC
TCONS_00213535	0.00745829	-1.0014	MAP2K3	NNC
TCONS_00196876	0.000408182	2.91053	MAP2K3	FSM
TCONS_00194526	5.81698e-09	2.73932	MAP2K3	FSM
TCONS_00211731	0.000162809	#NAME?	-	Others
TCONS_00194532	0.0388963	1.16547	WSB1	FSM
TCONS_00215950	8.57739e-08	Inf	WSB1	FSM
TCONS_00202364	1.19959e-22	Inf	WSB1	FSM
TCONS_00210873	5.64067e-07	2.27591	WSB1	NNC
TCONS_00201586	1.90873e-07	2.7979	WSB1	NIC
TCONS_00215623	0.000237504	1.6044	KSR1	NIC
TCONS_00209599	0.00238625	-1.14264	LGALS9	FSM
TCONS_00207031	0.0198706	-1.98646	LGALS9	NNC
TCONS_00195111	0.0182895	Inf	LYRM9	NIC
TCONS_00198298	0.0220309	#NAME?	IFT20	FSM
TCONS_00206728	0.0281612	#NAME?	IFT20	FSM
TCONS_00197640	5.83299e-11	Inf	IFT20	NIC
TCONS_00204906	1.02666e-05	Inf	IFT20	FSM
TCONS_00200085	8.04655e-09	Inf	IFT20	FSM
TCONS_00195662	0.0475275	-2.30981	TNFAIP1	FSM
TCONS_00213836	0.000342039	2.09783	TNFAIP1	FSM
TCONS_00197937	3.58809e-07	1.4907	TNFAIP1	Others
TCONS_00199893	0.000157487	-1.2868	POLDIP2	NNC
TCONS_00204907	6.70027e-08	1.8355	POLDIP2	NIC
TCONS_00200086	5.85314e-05	-2.17915	POLDIP2	NNC
TCONS_00208138	0.00679422	-1.53688	TMEM199	Others
TCONS_00211334	6.03307e-05	2.14603	TMEM199	NIC
TCONS_00214426	4.51706e-05	-2.88792	TMEM199	NNC
TCONS_00195128	0.0198919	#NAME?	VTN	FSM
TCONS_00198770	1.76662e-05	Inf	VTN	NNC
TCONS_00195125	0.000250883	Inf	VTN	Others
TCONS_00195117	2.22195e-11	Inf	VTN	NIC
TCONS_00211543	0.00073889	#NAME?	SARM1	NNC
TCONS_00207896	9.69084e-05	#NAME?	SARM1	NIC
TCONS_00211544	0.000833225	#NAME?	SARM1	NIC
TCONS_00208139	4.94766e-05	#NAME?	SARM1	NIC
TCONS_00199306	0.000372828	2.42756	SLC46A1	NIC
TCONS_00217451	0.00122439	#NAME?	SLC46A1	NIC
TCONS_00214589	9.17633e-06	#NAME?	SLC46A1	FSM
TCONS_00215738	0.000119111	2.65931	UNC119	FSM
TCONS_00206307	6.51384e-07	1.95594	PIGS	FSM
TCONS_00217734	2.50235e-07	2.61097	PIGS	FSM
TCONS_00198678	0.036139	-2.9589	PIGS	FSM
TCONS_00195937	0.000205301	#NAME?	ALDOC	FSM
TCONS_00197649	0.00475601	1.19986	ALDOC	Others
TCONS_00211416	0.0191469	#NAME?	SPAG5	NIC
TCONS_00215554	6.46967e-08	2.34249	SPAG5	NIC
TCONS_00198867	0.0408146	#NAME?	KIAA0100	FSM
TCONS_00219057	0.0126954	1.32969	SDF2	FSM
TCONS_00197087	0.00229508	#NAME?	SUPT6H	FSM
TCONS_00196163	0.0458464	3.16961	SUPT6H	NIC
TCONS_00196558	5.15597e-09	#NAME?	RAB34	FSM
TCONS_00204615	0.000373699	-1.46458	RAB34	NIC
TCONS_00205269	0.0182901	Inf	RAB34	NIC
TCONS_00212927	0.00462908	-1.2483	RAB34	NIC
TCONS_00197193	0.00823619	-1.59076	RAB34	NIC
TCONS_00209615	3.37574e-05	-1.2505	RAB34	FSM
TCONS_00194545	5.75985e-09	-1.70233	RPL23A	FSM
TCONS_00200324	5.35127e-05	-2.60451	TRAF4	NIC
TCONS_00199244	0.000186352	Inf	TRAF4	Others
TCONS_00207897	2.39712e-06	-3.0505	TRAF4	NIC
TCONS_00195940	0.00185583	-2.22834	FAM222B	FSM
TCONS_00214965	1.78036e-06	#NAME?	FAM222B	NIC
TCONS_00220261	0.000107184	#NAME?	FAM222B	NNC
TCONS_00208796	0.00376005	#NAME?	FAM222B	FSM
TCONS_00219694	1.17415e-05	4.1618	ERAL1	NNC
TCONS_00209715	0.00107562	Inf	ERAL1	FSM
TCONS_00206413	0.00533148	1.2595	ERAL1	NNC
TCONS_00213083	0.00409317	2.69316	FLOT2	NNC
TCONS_00199894	2.03824e-07	#NAME?	FLOT2	NNC
TCONS_00208797	0.00912046	#NAME?	FLOT2	NIC
TCONS_00196975	0.0129489	2.9558	FLOT2	NIC
TCONS_00214795	7.61648e-06	-1.18405	DHRS13	FSM
TCONS_00199770	1.59745e-09	-5.67606	PHF12	FSM
TCONS_00194550	0.0360293	1.53614	PIPOX	Others
TCONS_00197941	0.00305616	#NAME?	PIPOX	NNC
TCONS_00196167	2.9232e-10	Inf	PIPOX	NIC
TCONS_00202687	0.00562852	1.36036	MYO18A	NIC
TCONS_00204616	3.82325e-08	#NAME?	MYO18A	NIC
TCONS_00215207	0.018556	#NAME?	MYO18A	NIC
TCONS_00219893	0.00288587	#NAME?	AC068025.1	NNC
TCONS_00199896	0.000161271	1.04767	ABHD15	NNC
TCONS_00216756	0.0152506	2.16801	TP53I13	NIC
TCONS_00210164	7.26815e-07	3.79698	TP53I13	NNC
TCONS_00217253	0.0014456	-2.28883	TP53I13	NIC
TCONS_00208147	0.000545127	5.06272	TP53I13	NIC
TCONS_00215962	1.02767e-07	2.29803	TP53I13	NIC
TCONS_00199581	2.14353e-07	2.5862	GIT1	NIC
TCONS_00205279	0.0107376	Inf	CORO6	NNC
TCONS_00205281	7.88467e-05	Inf	CORO6	NIC
TCONS_00213875	3.94486e-06	#NAME?	SSH2	NIC
TCONS_00211423	0.00279814	#NAME?	SSH2	NIC
TCONS_00203837	0.000202349	#NAME?	SSH2	FSM
TCONS_00213386	1.11398e-05	-1.29881	SSH2	FSM
TCONS_00207788	0.000154958	#NAME?	NSRP1	FSM
TCONS_00206417	0.0154282	-1.25911	GOSR1	NIC
TCONS_00214041	5.48007e-05	#NAME?	GOSR1	NNC
TCONS_00217794	0.004018	#NAME?	GOSR1	NNC
TCONS_00200701	2.31049e-06	#NAME?	GOSR1	FSM
TCONS_00208152	6.68475e-05	#NAME?	GOSR1	FSM
TCONS_00219696	4.73796e-06	-1.4519	AC005562.1	NIC
TCONS_00202372	0.0447047	1.01608	AC005562.1	NIC
TCONS_00215120	0.00219218	#NAME?	ADAP2	FSM
TCONS_00212077	0.000395011	1.19895	AC138207.8	NNC
TCONS_00208155	0.0274407	#NAME?	NF1	NNC
TCONS_00215629	4.25562e-05	#NAME?	NF1	Others
TCONS_00196169	0.000522091	#NAME?	RAB11FIP4	FSM
TCONS_00203022	0.00272469	1.40646	UTP6	NIC
TCONS_00213232	0.000170622	-2.07874	UTP6	NIC
TCONS_00218002	2.92952e-08	1.63903	UTP6	FSM
TCONS_00201396	1.49564e-13	Inf	UTP6	Others
TCONS_00208812	0.000785419	#NAME?	UTP6	FSM
TCONS_00201252	1.12361e-07	2.4414	SUZ12	NIC
TCONS_00204535	0.000295453	1.13397	LRRC37B	FSM
TCONS_00212367	0.00134434	#NAME?	C17orf75	NNC
TCONS_00212929	0.000116761	1.69971	C17orf75	NIC
TCONS_00195671	0.000326134	1.32675	ZNF207	FSM
TCONS_00196171	1.22317e-07	#NAME?	ZNF207	FSM
TCONS_00213839	0.00366611	1.7657	ZNF207	NNC
TCONS_00197091	0.0330174	Inf	ZNF207	NIC
TCONS_00208166	0.004018	-1.44189	PSMD11	FSM
TCONS_00194574	0.000710739	-1.17145	PSMD11	FSM
TCONS_00214433	1.84907e-06	#NAME?	PSMD11	NIC
TCONS_00194575	0.00122082	1.14723	PSMD11	FSM
TCONS_00204249	0.00407342	1.38819	PSMD11	NNC
TCONS_00205283	0.000174451	#NAME?	MYO1D	NIC
TCONS_00220124	0.000221412	#NAME?	TMEM98	NNC
TCONS_00207902	2.24502e-06	-2.34163	TMEM98	NNC
TCONS_00208818	0.0384411	1.63812	ASIC2	FSM
TCONS_00196560	0.00214123	#NAME?	CCT6B	FSM
TCONS_00212456	0.00152582	1.52885	CCT6B	NIC
TCONS_00214757	0.000609188	#NAME?	LIG3	NIC
TCONS_00195947	0.000724545	Inf	RFFL	FSM
TCONS_00208824	0.0341447	#NAME?	AC004223.3	NIC
TCONS_00197204	0.0338213	#NAME?	AC004223.3	NIC
TCONS_00207237	0.000144047	1.68243	RFFL	NIC
TCONS_00218184	0.00186044	-2.97755	SLFN5	FSM
TCONS_00208828	2.05609e-06	1.8553	SLFN11	FSM
TCONS_00204621	0.00231418	1.46663	SLFN13	FSM
TCONS_00215748	0.00631909	2.02734	SLFN13	NIC
TCONS_00199607	0.00784868	-1.21459	AC015911.10	NNC
TCONS_00212080	0.000261372	#NAME?	AP2B1	NIC
TCONS_00212813	0.000494946	#NAME?	TAF15	FSM
TCONS_00201601	0.00176405	-1.17921	TAF15	NIC
TCONS_00208185	0.0404729	1.02189	TAF15	NNC
TCONS_00201253	0.00217042	#NAME?	TAF15	Others
TCONS_00201602	0.00017828	1.78013	TAF15	Others
TCONS_00217675	0.000299196	#NAME?	TAF15	NNC
TCONS_00196980	0.00776632	1.56382	CCL16	NIC
TCONS_00218339	0.000137072	#NAME?	AC244100.3	FSM
TCONS_00205573	0.0175704	2.6732	CCL18	FSM
TCONS_00212329	0.000224043	3.63519	CCL18	FSM
TCONS_00201196	0.00537284	1.45472	CCL3	NIC
TCONS_00214352	0.0142881	3.28508	CCL3	NNC
TCONS_00204254	8.96051e-05	2.3459	CCL4	NIC
TCONS_00204040	0.00244256	2.46822	CCL3L3	FSM
TCONS_00194585	0.00282881	1.85772	CCL4L2	FSM
TCONS_00202054	0.00193432	#NAME?	TBC1D3G	Others
TCONS_00202055	0.000145701	2.5261	TBC1D3G	NIC
TCONS_00201608	6.46967e-08	2.26162	ZNHIT3	NIC
TCONS_00195950	0.027519	-1.80485	MYO19	FSM
TCONS_00206315	2.66553e-10	2.69047	MYO19	FSM
TCONS_00201831	8.04681e-09	2.11092	MYO19	FSM
TCONS_00211061	8.5962e-05	1.64594	MYO19	NIC
TCONS_00211744	1.54991e-07	2.02761	MYO19	FSM
TCONS_00211063	0.00185433	#NAME?	MYO19	NNC
TCONS_00206076	0.000126814	1.15778	PIGW	FSM
TCONS_00198150	2.87374e-07	#NAME?	GGNBP2	NNC
TCONS_00215637	0.00790688	Inf	GGNBP2	NNC
TCONS_00197388	5.80882e-07	2.81557	GGNBP2	NNC
TCONS_00198469	2.87043e-05	1.9842	GGNBP2	FSM
TCONS_00197389	8.64782e-06	2.8435	GGNBP2	FSM
TCONS_00199115	0.00237757	-1.20302	DHRS11	FSM
TCONS_00208194	0.000230504	1.44096	DHRS11	NIC
TCONS_00205693	1.17382e-05	#NAME?	DHRS11	NIC
TCONS_00208195	0.000477536	-3.27311	DHRS11	NIC
TCONS_00205574	1.2481e-06	1.7589	DHRS11	Others
TCONS_00196666	0.00141387	-2.14605	MRM1	FSM
TCONS_00219698	0.00023833	1.99714	MRM1	NNC
TCONS_00205095	5.21543e-07	2.36056	AC243830.2	Others
TCONS_00215638	0.0022639	1.76469	AATF	Others
TCONS_00202203	4.68783e-07	1.1963	ACACA	FSM
TCONS_00219504	0.0136474	Inf	ACACA	NNC
TCONS_00208202	1.76324e-06	1.56715	TADA2A	FSM
TCONS_00194595	4.65535e-09	-1.94166	DUSP14	FSM
TCONS_00211558	0.031623	1.19501	DUSP14	FSM
TCONS_00210012	0.000232796	1.95861	SYNRG	NNC
TCONS_00213723	0.000143225	1.10694	SYNRG	NIC
TCONS_00219127	0.00443672	#NAME?	SYNRG	NIC
TCONS_00205632	6.81031e-06	-2.80811	DDX52	NNC
TCONS_00216525	7.98859e-07	3.27936	TBC1D3L	NIC
TCONS_00201836	2.74176e-06	2.50319	TBC1D3L	NIC
TCONS_00216904	7.29811e-05	Inf	TBC1D3L	NIC
TCONS_00202210	6.43224e-06	2.56152	TBC1D3L	Others
TCONS_00202714	4.51556e-06	3.07635	TBC1D3L	Others
TCONS_00206737	0.000261424	Inf	TBC1D3L	NIC
TCONS_00211065	1.6318e-05	Inf	TBC1D3L	Others
TCONS_00202211	3.01208e-07	2.58509	TBC1D3L	NNC
TCONS_00201408	4.49607e-06	Inf	TBC1D3L	NNC
TCONS_00201409	0.00141329	1.77062	TBC1D3L	FSM
TCONS_00206739	1.62844e-05	3.32237	TBC1D3L	Others
TCONS_00202063	0.000159965	Inf	TBC1D3E	Others
TCONS_00202213	5.91498e-08	2.10069	TBC1D3	Others
TCONS_00201415	3.97962e-05	Inf	TBC1D3	Others
TCONS_00201414	0.00760299	2.4484	TBC1D3	Others
TCONS_00198572	2.99974e-05	1.8423	NPEPPSP1	FSM
TCONS_00217474	1.00007e-10	Inf	SRCIN1	NIC
TCONS_00220218	0.000163384	1.76101	MLLT6	NIC
TCONS_00208213	2.39457e-05	1.80881	MLLT6	FSM
TCONS_00202064	5.91764e-08	3.4332	MLLT6	Others
TCONS_00203248	4.03344e-07	#NAME?	CISD3	FSM
TCONS_00214050	4.63785e-07	-1.06974	PSMB3	FSM
TCONS_00203250	8.50544e-06	1.80355	PSMB3	FSM
TCONS_00198211	0.000228541	-2.89142	PIP4K2B	FSM
TCONS_00211747	2.13435e-06	2.08163	PIP4K2B	NIC
TCONS_00195951	4.33579e-08	3.36858	CWC25	NIC
TCONS_00197208	2.56145e-06	1.61988	CWC25	NIC
TCONS_00218095	8.14497e-06	1.91788	CWC25	NIC
TCONS_00195183	0.0288528	-1.49712	RPL23	FSM
TCONS_00195184	6.61964e-10	2.15071	SNORA21	Others
TCONS_00213238	0.000125774	Inf	RPL23	NNC
TCONS_00194610	1.40782e-05	-2.51122	LASP1	FSM
TCONS_00200044	3.43464e-07	-1.59816	LASP1	NNC
TCONS_00196668	2.3493e-07	Inf	LASP1	Others
TCONS_00204924	0.00314422	1.76667	PLXDC1	FSM
TCONS_00210018	1.56194e-06	2.64853	PLXDC1	FSM
TCONS_00216404	1.80302e-10	Inf	PLXDC1	NIC
TCONS_00212931	0.00567935	Inf	PLXDC1	NIC
TCONS_00219213	6.86804e-05	Inf	PLXDC1	NIC
TCONS_00206118	0.00541852	#NAME?	PLXDC1	NIC
TCONS_00213088	0.000217451	1.46618	CACNB1	FSM
TCONS_00194612	0.0135003	Inf	RPL19	NIC
TCONS_00194614	0.000611525	Inf	RPL19	NIC
TCONS_00197944	4.16226e-13	Inf	RPL19	FSM
TCONS_00199711	4.26784e-09	1.85931	RPL19	NIC
TCONS_00208859	7.57787e-06	-1.86258	FBXL20	NNC
TCONS_00205431	0.000782607	2.51065	PPP1R1B	FSM
TCONS_00200217	0.00349501	#NAME?	STARD3	NIC
TCONS_00198078	0.00882995	#NAME?	STARD3	NIC
TCONS_00201622	0.000373432	#NAME?	STARD3	NIC
TCONS_00212586	0.0133626	#NAME?	STARD3	FSM
TCONS_00218186	0.015595	Inf	STARD3	NNC
TCONS_00206201	0.0426425	#NAME?	STARD3	NIC
TCONS_00212332	3.10287e-10	Inf	STARD3	FSM
TCONS_00213617	1.55267e-08	Inf	STARD3	NIC
TCONS_00210183	0.00602967	3.79514	STARD3	FSM
TCONS_00219699	0.0252791	1.2703	TCAP	FSM
TCONS_00207971	0.000472271	-2.50289	PGAP3	FSM
TCONS_00197675	2.09443e-05	1.96739	PGAP3	Others
TCONS_00201096	0.000204252	4.56398	PGAP3	NIC
TCONS_00204758	0.0092775	#NAME?	ERBB2	NIC
TCONS_00206446	2.85102e-06	-3.04202	ERBB2	NIC
TCONS_00213619	0.000141618	#NAME?	ERBB2	NNC
TCONS_00196177	0.00103377	Inf	ERBB2	NIC
TCONS_00206464	0.0447764	-2.92301	ERBB2	NNC
TCONS_00206476	0.0011222	2.25149	ERBB2	NIC
TCONS_00195687	0.0362712	-1.22082	GRB7	FSM
TCONS_00196669	0.00132481	-2.24214	GRB7	FSM
TCONS_00206488	9.90796e-05	#NAME?	GRB7	NNC
TCONS_00206497	1.00363e-06	#NAME?	GRB7	NIC
TCONS_00213625	0.000342897	-2.95978	GRB7	NIC
TCONS_00206499	0.000602509	#NAME?	GRB7	Others
TCONS_00206501	0.0143577	#NAME?	GRB7	NIC
TCONS_00206509	0.00202983	-1.85736	GRB7	NIC
TCONS_00206523	0.000186839	#NAME?	GRB7	NNC
TCONS_00208223	1.58649e-05	#NAME?	GRB7	NNC
TCONS_00206550	0.000609833	1.949	GRB7	NIC
TCONS_00206556	0.0215652	Inf	GRB7	NIC
TCONS_00216112	1.07209e-13	Inf	GSDMB	NIC
TCONS_00195189	6.3085e-09	2.62527	GSDMB	FSM
TCONS_00202219	0.000446471	3.37326	GSDMB	FSM
TCONS_00201417	1.42377e-06	3.97482	GSDMB	FSM
TCONS_00218994	1.93087e-06	2.53456	GSDMB	Others
TCONS_00207595	8.40037e-20	Inf	GSDMB	Others
TCONS_00199042	0.00241721	2.12696	GSDMB	Others
TCONS_00195954	0.000874023	1.22547	ORMDL3	FSM
TCONS_00207596	0.0126088	1.64631	ORMDL3	NNC
TCONS_00196768	7.18986e-06	#NAME?	ORMDL3	NIC
TCONS_00206573	4.40572e-05	1.51085	PSMD3	Others
TCONS_00206572	4.3348e-17	Inf	PSMD3	Others
TCONS_00206576	0.0305462	2.08398	PSMD3	NIC
TCONS_00206579	0.00652148	#NAME?	PSMD3	NIC
TCONS_00196179	1.45127e-10	Inf	PSMD3	NIC
TCONS_00206588	2.62807e-22	Inf	PSMD3	NIC
TCONS_00206589	1.27797e-09	2.26594	PSMD3	NIC
TCONS_00203944	0.0229911	-1.19694	MED24	FSM
TCONS_00199044	0.00660904	#NAME?	MED24	NIC
TCONS_00196319	1.24398e-08	#NAME?	MED24	NIC
TCONS_00199043	4.51071e-06	1.55005	SNORD124	Others
TCONS_00206317	1.57241e-08	2.00647	MED24	Others
TCONS_00206783	0.0185517	#NAME?	MED24	NIC
TCONS_00198304	0.0111139	#NAME?	MED24	NIC
TCONS_00206770	6.83751e-05	Inf	MED24	FSM
TCONS_00206784	9.95115e-07	Inf	MED24	NIC
TCONS_00218728	1.6632e-06	Inf	MED24	NNC
TCONS_00199585	0.00367735	2.12287	MED24	NNC
TCONS_00216909	7.47338e-06	Inf	MED24	NIC
TCONS_00219662	2.12315e-06	Inf	MED24	NIC
TCONS_00206792	1.06229e-07	1.80112	MED24	NIC
TCONS_00206805	0.000279948	#NAME?	MED24	FSM
TCONS_00216910	0.0123867	#NAME?	NR1D1	NNC
TCONS_00195957	0.00151908	-1.05855	NR1D1	FSM
TCONS_00206609	0.000544881	#NAME?	MSL1	FSM
TCONS_00200703	6.36183e-10	-5.97217	MSL1	FSM
TCONS_00200976	8.14304e-10	2.82046	MSL1	FSM
TCONS_00200119	2.84618e-09	2.66684	MSL1	Others
TCONS_00195688	0.000334095	-1.84688	CASC3	FSM
TCONS_00206618	0.00572202	#NAME?	CASC3	NIC
TCONS_00203712	2.2649e-08	#NAME?	CASC3	FSM
TCONS_00206078	0.00486961	1.55617	CASC3	Others
TCONS_00208227	0.0035559	Inf	CASC3	NIC
TCONS_00213062	0.0490877	#NAME?	CASC3	NNC
TCONS_00213842	0.0234637	#NAME?	CASC3	NNC
TCONS_00205102	0.00776441	#NAME?	CASC3	NNC
TCONS_00211570	3.46628e-06	Inf	CASC3	NNC
TCONS_00201624	1.31897e-05	1.78761	CASC3	FSM
TCONS_00211904	2.4254e-06	Inf	CASC3	NNC
TCONS_00206629	0.0446973	#NAME?	RAPGEFL1	NIC
TCONS_00202957	8.9725e-05	1.48707	RAPGEFL1	FSM
TCONS_00199598	7.00979e-05	#NAME?	WIPF2	NIC
TCONS_00205847	1.09999e-05	#NAME?	WIPF2	FSM
TCONS_00205432	0.00248827	#NAME?	WIPF2	NIC
TCONS_00206637	0.00110504	#NAME?	WIPF2	NIC
TCONS_00206640	1.14309e-05	#NAME?	WIPF2	FSM
TCONS_00205104	6.87291e-07	#NAME?	WIPF2	NNC
TCONS_00206847	0.00312914	-3.96911	TOP2A	FSM
TCONS_00199377	0.0013073	1.12503	IGFBP4	NNC
TCONS_00194627	0.000389491	2.52027	IGFBP4	NIC
TCONS_00211079	0.0121078	#NAME?	TNS4	NIC
TCONS_00208877	1.57917e-10	#NAME?	SMARCE1	FSM
TCONS_00201849	0.000119821	Inf	SMARCE1	FSM
TCONS_00205296	7.76398e-10	Inf	SMARCE1	FSM
TCONS_00203029	0.000372276	2.42759	SMARCE1	FSM
TCONS_00206907	1.0079e-10	-2.0586	KRT10	FSM
TCONS_00196184	2.94876e-05	-1.25632	TMEM99	FSM
TCONS_00197412	0.0013403	#NAME?	TMEM99	FSM
TCONS_00207975	0.00175529	#NAME?	KRT20	NIC
TCONS_00205968	1.19429e-07	#NAME?	KRT20	FSM
TCONS_00219061	0.047159	#NAME?	KRT23	FSM
TCONS_00206913	0.0151201	-2.61266	KRT23	NNC
TCONS_00211134	0.0204123	#NAME?	KRT15	Others
TCONS_00205635	0.000491435	#NAME?	KRT15	NIC
TCONS_00195958	1.61086e-08	-5.03518	KRT19	FSM
TCONS_00205970	1.05999e-06	-4.70671	KRT19	NIC
TCONS_00211148	4.67307e-07	Inf	KRT19	NIC
TCONS_00211759	1.89489e-06	-2.45933	KRT19	NNC
TCONS_00211761	0.0205234	#NAME?	KRT19	NNC
TCONS_00212657	0.000119508	-3.6643	KRT19	NNC
TCONS_00204045	0.000719238	3.023	KRT19	Others
TCONS_00211212	0.00622867	-2.91329	KRT17	NNC
TCONS_00204459	0.00895648	3.26622	KRT17	NIC
TCONS_00211214	2.07457e-06	#NAME?	KRT17	NIC
TCONS_00194633	4.59271e-08	2.62862	EIF1	FSM
TCONS_00194635	3.0938e-09	2.12091	EIF1	NIC
TCONS_00202410	2.30776e-05	#NAME?	EIF1	NNC
TCONS_00210898	9.41069e-10	2.65009	EIF1	Others
TCONS_00194631	3.37875e-16	Inf	EIF1	FSM
TCONS_00195691	7.94495e-05	3.21728	EIF1	Others
TCONS_00214301	0.00484279	-1.04951	EIF1	FSM
TCONS_00195198	4.71369e-07	-3.13961	JUP	FSM
TCONS_00208884	1.31251e-05	-1.52109	JUP	NNC
TCONS_00199314	1.19635e-06	#NAME?	JUP	NNC
TCONS_00202732	2.42258e-07	1.55372	JUP	NIC
TCONS_00205503	0.00457376	#NAME?	JUP	NIC
TCONS_00214811	4.49255e-05	#NAME?	JUP	NIC
TCONS_00208887	0.00191252	#NAME?	JUP	NNC
TCONS_00206917	0.000427899	-3.09324	JUP	NIC
TCONS_00197891	0.000571399	#NAME?	JUP	NNC
TCONS_00212458	0.00166784	#NAME?	JUP	NIC
TCONS_00196325	0.0272759	3.07349	JUP	NNC
TCONS_00208894	0.00282819	-1.18948	P3H4	NIC
TCONS_00206679	0.000248264	1.48667	FKBP10	Others
TCONS_00206680	0.000397445	2.11163	FKBP10	NIC
TCONS_00208237	9.45024e-06	2.12031	FKBP10	Others
TCONS_00208239	8.69218e-06	#NAME?	FKBP10	NNC
TCONS_00208240	0.0227792	#NAME?	FKBP10	NIC
TCONS_00208241	0.0365848	#NAME?	FKBP10	NIC
TCONS_00205109	0.000780138	1.78018	FKBP10	FSM
TCONS_00219985	1.28199e-09	Inf	FKBP10	NNC
TCONS_00198475	2.97011e-11	Inf	FKBP10	FSM
TCONS_00204200	4.90812e-06	Inf	NT5C3B	FSM
TCONS_00204327	4.26399e-11	Inf	NT5C3B	NIC
TCONS_00195963	0.0215644	#NAME?	ACLY	FSM
TCONS_00218921	0.0115573	2.41768	ACLY	NIC
TCONS_00207792	0.0169194	4.16337	CNP	FSM
TCONS_00209458	1.09353e-05	1.53936	CNP	Others
TCONS_00218298	0.0292879	#NAME?	CNP	NNC
TCONS_00208245	0.00174215	#NAME?	CNP	NNC
TCONS_00194639	2.17904e-06	1.57782	CNP	FSM
TCONS_00206127	1.36116e-05	#NAME?	DNAJC7	FSM
TCONS_00208906	0.000506166	1.1095	DNAJC7	FSM
TCONS_00195205	2.23122e-10	2.35568	DNAJC7	FSM
TCONS_00205577	8.66314e-06	1.16113	NKIRAS2	FSM
TCONS_00196458	0.0413439	-2.26662	NKIRAS2	FSM
TCONS_00205578	4.02897e-05	1.31424	NKIRAS2	FSM
TCONS_00213391	5.45306e-10	2.93063	DHX58	FSM
TCONS_00219370	0.00240185	Inf	DHX58	NIC
TCONS_00212149	7.9903e-05	2.47367	DHX58	NIC
TCONS_00201855	0.00526004	2.78005	DHX58	Others
TCONS_00202740	0.00198836	1.47168	KAT2A	NNC
TCONS_00208908	0.00303501	1.15648	KAT2A	NIC
TCONS_00199315	5.35543e-10	#NAME?	KAT2A	FSM
TCONS_00201856	1.50158e-06	Inf	KAT2A	NNC
TCONS_00196985	2.49011e-05	Inf	KAT2A	NNC
TCONS_00201857	0.00181519	Inf	KAT2A	NIC
TCONS_00218395	3.68758e-08	Inf	KAT2A	NIC
TCONS_00199517	0.00801136	1.6026	KAT2A	NNC
TCONS_00208913	0.0138757	#NAME?	KAT2A	NIC
TCONS_00199586	0.0274785	1.65238	KAT2A	NIC
TCONS_00208915	0.0400724	#NAME?	KAT2A	NIC
TCONS_00196775	5.44167e-06	2.05078	KAT2A	FSM
TCONS_00218729	6.15637e-05	#NAME?	AC099811.2	NNC
TCONS_00198033	0.000198184	Inf	AC099811.2	NIC
TCONS_00219506	0.00277269	#NAME?	AC099811.2	NNC
TCONS_00197215	0.000244337	Inf	RAB5C	FSM
TCONS_00212768	2.61487e-07	1.7886	GHDC	NIC
TCONS_00208919	0.0160643	Inf	GHDC	NIC
TCONS_00195969	0.000273515	-1.3413	GHDC	FSM
TCONS_00196776	1.88577e-08	2.51442	STAT5B	NNC
TCONS_00208920	0.00359403	2.48594	STAT5B	NIC
TCONS_00217517	6.46186e-05	1.64637	STAT5B	NIC
TCONS_00208248	0.000223295	#NAME?	STAT5A	FSM
TCONS_00214918	8.34426e-10	Inf	STAT5A	FSM
TCONS_00199780	0.0142034	1.44205	STAT3	FSM
TCONS_00201423	4.55241e-06	2.31118	STAT3	FSM
TCONS_00204936	0.0368648	#NAME?	STAT3	NNC
TCONS_00201859	9.82181e-05	1.66002	STAT3	NIC
TCONS_00212002	7.88389e-14	Inf	STAT3	NIC
TCONS_00207981	7.2357e-07	#NAME?	STAT3	NIC
TCONS_00195692	0.0170098	#NAME?	ATP6V0A1	FSM
TCONS_00194643	0.00154089	-1.41874	ATP6V0A1	FSM
TCONS_00205433	9.03949e-06	#NAME?	ATP6V0A1	NIC
TCONS_00195693	0.00977784	1.41277	MIR5010	NIC
TCONS_00205114	0.00523454	Inf	ATP6V0A1	NIC
TCONS_00209602	0.000107122	-1.77127	ATP6V0A1	FSM
TCONS_00207419	2.27292e-09	6.23489	ATP6V0A1	NNC
TCONS_00198476	0.00660904	-4.07734	NAGLU	FSM
TCONS_00198477	1.38314e-08	1.90543	NAGLU	NNC
TCONS_00198080	0.00384865	#NAME?	COASY	NIC
TCONS_00198262	6.60452e-06	#NAME?	COASY	NIC
TCONS_00199854	0.00623772	1.87629	COASY	NIC
TCONS_00208265	7.01168e-07	-5.01553	COASY	NIC
TCONS_00197414	0.000586764	#NAME?	COASY	NIC
TCONS_00218956	0.0172761	#NAME?	COASY	NNC
TCONS_00215036	0.00744143	Inf	COASY	NIC
TCONS_00208264	0.00524735	1.65875	COASY	NIC
TCONS_00215659	0.00357311	Inf	COASY	NIC
TCONS_00217680	0.0112857	Inf	COASY	NNC
TCONS_00207793	7.6655e-07	4.41788	MLX	NIC
TCONS_00201277	1.10924e-10	Inf	MLX	NIC
TCONS_00213987	1.57861e-05	#NAME?	RETREG3	NIC
TCONS_00195980	0.0416659	#NAME?	RETREG3	FSM
TCONS_00208924	0.00049675	3.34065	RETREG3	NNC
TCONS_00202416	3.641e-09	2.62582	TUBG1	NIC
TCONS_00208267	1.83791e-29	Inf	TUBG1	NIC
TCONS_00216773	4.54535e-05	Inf	TUBG1	NIC
TCONS_00210902	0.00119937	1.29319	TUBG1	NIC
TCONS_00204768	1.5176e-10	2.50155	TUBG2	NIC
TCONS_00220223	2.43838e-05	2.64209	TUBG2	NNC
TCONS_00214436	2.27092e-09	2.58328	TUBG2	Others
TCONS_00200571	1.96749e-06	#NAME?	PLEKHH3	FSM
TCONS_00200572	0.000486429	-2.27558	PLEKHH3	FSM
TCONS_00210678	0.0129258	Inf	AC100793.2	NNC
TCONS_00217294	0.0109257	1.03299	CNTNAP1	Others
TCONS_00204769	0.000887185	1.49509	CNTNAP1	FSM
TCONS_00211772	0.00283938	1.41341	EZH1	NIC
TCONS_00201104	8.24391e-11	2.81168	EZH1	FSM
TCONS_00202072	0.000205222	1.18682	VPS25	NIC
TCONS_00213538	0.00398294	1.0313	VPS25	NIC
TCONS_00214438	6.85949e-10	2.31966	CNTD1	FSM
TCONS_00208929	0.000699273	#NAME?	BECN1	NIC
TCONS_00207260	0.000622705	Inf	BECN1	FSM
TCONS_00205975	0.0102226	#NAME?	BECN1	NIC
TCONS_00202225	1.16296e-05	2.60446	BECN1	NIC
TCONS_00208930	0.00261973	#NAME?	BECN1	NIC
TCONS_00213938	1.65354e-05	#NAME?	PSME3	NNC
TCONS_00218913	0.00131092	#NAME?	PSME3	NIC
TCONS_00212818	0.0322479	1.48465	PSME3	NIC
TCONS_00205117	0.0418565	Inf	AOC3	FSM
TCONS_00213065	5.38143e-12	Inf	AOC3	NIC
TCONS_00194653	0.00014011	#NAME?	G6PC	FSM
TCONS_00219426	0.0461203	#NAME?	G6PC	NNC
TCONS_00196464	0.00172756	-1.48733	G6PC	NIC
TCONS_00217082	6.1279e-09	2.72747	AARSD1	FSM
TCONS_00199468	1.30678e-05	#NAME?	RUNDC1	NNC
TCONS_00206685	0.020896	#NAME?	RUNDC1	FSM
TCONS_00212413	9.84097e-09	1.62155	RPL27	NIC
TCONS_00220224	5.71703e-09	Inf	IFI35	Others
TCONS_00209753	0.0108847	#NAME?	IFI35	NNC
TCONS_00208936	6.88442e-06	1.2446	VAT1	FSM
TCONS_00203722	0.000413397	#NAME?	NBR1	FSM
TCONS_00219256	0.0209307	#NAME?	NBR1	NIC
TCONS_00219388	1.16123e-05	1.54396	NBR1	NIC
TCONS_00199787	3.57336e-05	-3.20403	U2	Others
TCONS_00199608	1.3698e-05	-1.74823	U2	Others
TCONS_00194669	0.0202051	-1.02896	ARL4D	FSM
TCONS_00200616	0.00893757	-1.74622	DHX8	NNC
TCONS_00198637	0.00203412	-4.53942	DHX8	NIC
TCONS_00211447	0.0136694	Inf	ETV4	NIC
TCONS_00208942	3.38556e-06	#NAME?	ETV4	NIC
TCONS_00215775	0.00152324	#NAME?	ETV4	NNC
TCONS_00208947	0.0294992	#NAME?	ETV4	NIC
TCONS_00204943	0.000509435	2.55531	ETV4	Others
TCONS_00206935	0.0138149	1.75424	ETV4	FSM
TCONS_00211779	4.78476e-05	1.87747	MPP3	FSM
TCONS_00206936	0.000502159	1.83118	MPP3	FSM
TCONS_00214239	0.00324005	1.60968	MPP3	NIC
TCONS_00194671	0.0186583	#NAME?	NAGS	NIC
TCONS_00212013	0.000886779	#NAME?	TMEM101	NIC
TCONS_00204649	3.05355e-05	1.93216	TMEM101	FSM
TCONS_00198358	2.84785e-17	Inf	G6PC3	FSM
TCONS_00219338	0.00991314	1.02365	G6PC3	NIC
TCONS_00216471	0.000804704	-1.16256	G6PC3	NIC
TCONS_00217523	0.00021722	Inf	HDAC5	NNC
TCONS_00217842	0.000647562	Inf	HDAC5	NNC
TCONS_00196580	2.9434e-06	#NAME?	HDAC5	NNC
TCONS_00200090	0.0246525	-2.36191	HDAC5	NIC
TCONS_00200781	0.0289977	#NAME?	HDAC5	NNC
TCONS_00214240	0.042225	#NAME?	ASB16-AS1	NIC
TCONS_00205316	9.74434e-07	2.46888	ASB16-AS1	FSM
TCONS_00196681	0.00977231	1.58775	TMUB2	Others
TCONS_00196469	0.0340041	-2.92161	TMUB2	NIC
TCONS_00207064	0.00561832	Inf	TMUB2	NIC
TCONS_00207423	0.00285005	#NAME?	TMUB2	NIC
TCONS_00219861	0.0088708	#NAME?	TMUB2	NNC
TCONS_00208958	0.000190541	-3.318	ATXN7L3	NIC
TCONS_00204945	7.95515e-06	1.92481	UBTF	FSM
TCONS_00200895	0.0118951	1.00879	UBTF	NIC
TCONS_00207983	0.000188464	-2.23069	UBTF	NNC
TCONS_00203033	3.63193e-05	1.61594	UBTF	NIC
TCONS_00212462	0.000185284	1.77253	UBTF	NNC
TCONS_00208964	0.0321153	1.70078	UBTF	FSM
TCONS_00218843	0.000171416	#NAME?	UBTF	NNC
TCONS_00199519	4.18741e-06	-1.994	SLC4A1	FSM
TCONS_00207265	0.0396551	#NAME?	SLC25A39	NIC
TCONS_00207627	0.00152266	1.98071	SLC25A39	NIC
TCONS_00206941	0.000213894	#NAME?	SLC25A39	NIC
TCONS_00206942	0.0129927	#NAME?	SLC25A39	NIC
TCONS_00195253	0.015546	-1.20752	SLC25A39	FSM
TCONS_00201877	7.36058e-06	1.27616	SLC25A39	NIC
TCONS_00214727	3.87387e-22	Inf	SLC25A39	NIC
TCONS_00220275	0.0434015	2.19191	SLC25A39	NIC
TCONS_00209545	0.00812734	Inf	SLC25A39	NIC
TCONS_00214819	1.60275e-06	Inf	SLC25A39	NIC
TCONS_00206945	0.0367468	1.26178	SLC25A39	Others
TCONS_00205979	0.00558749	#NAME?	SLC25A39	NIC
TCONS_00220276	0.000599557	#NAME?	SLC25A39	NNC
TCONS_00197105	0.00267451	#NAME?	GRN	NIC
TCONS_00205859	2.13302e-05	-5.02868	GRN	NNC
TCONS_00204776	0.0017151	-1.42737	GRN	FSM
TCONS_00207910	0.028021	-2.07869	GRN	NIC
TCONS_00219801	4.06781e-07	#NAME?	GRN	NNC
TCONS_00206686	0.0118344	#NAME?	GRN	NNC
TCONS_00208296	5.11809e-06	#NAME?	GRN	NNC
TCONS_00214927	0.042248	#NAME?	GRN	NIC
TCONS_00196683	0.0026156	Inf	GRN	NIC
TCONS_00201278	3.03923e-06	2.4626	GRN	NIC
TCONS_00200844	0.00174151	Inf	GRN	NIC
TCONS_00204946	0.00226518	#NAME?	GPATCH8	NIC
TCONS_00219755	4.25562e-05	-1.64147	GPATCH8	FSM
TCONS_00197228	1.61209e-05	-1.84383	GPATCH8	FSM
TCONS_00219952	0.0472118	-1.77969	DBF4B	NIC
TCONS_00202438	0.00194787	1.19589	DBF4B	FSM
TCONS_00219257	0.000992503	#NAME?	DBF4B	FSM
TCONS_00199856	0.000546125	#NAME?	DBF4B	NIC
TCONS_00211588	0.000101394	1.96894	DBF4B	NNC
TCONS_00201880	0.000587972	Inf	EFTUD2	Others
TCONS_00205981	0.0204748	3.5609	EFTUD2	NIC
TCONS_00207425	0.0397804	-1.49106	CCDC103	FSM
TCONS_00213105	0.00210508	#NAME?	GFAP	Others
TCONS_00208979	0.0306847	-1.6279	C1QL1	FSM
TCONS_00199321	9.61615e-05	-2.72899	DCAKD	NNC
TCONS_00217844	0.000254577	1.21217	DCAKD	NNC
TCONS_00219218	0.00105466	1.0187	DCAKD	NIC
TCONS_00200981	3.77907e-09	1.97667	NMT1	Others
TCONS_00207986	0.0286969	-1.09289	PLCD3	NNC
TCONS_00200225	0.0278634	#NAME?	ACBD4	NIC
TCONS_00219706	0.00112345	1.17833	ACBD4	NNC
TCONS_00199473	0.0190687	Inf	ACBD4	NIC
TCONS_00194686	0.0246164	#NAME?	HEXIM1	Others
TCONS_00218882	2.69451e-05	#NAME?	HEXIM2	NNC
TCONS_00216472	0.00077192	2.3164	HEXIM2	Others
TCONS_00201649	0.000148494	1.6407	FMNL1	NIC
TCONS_00219026	0.0221391	1.46034	FMNL1	NIC
TCONS_00204778	2.00478e-05	#NAME?	MAP3K14-AS1	FSM
TCONS_00220228	0.00937503	#NAME?	MAP3K14-AS1	NNC
TCONS_00202229	0.0138653	1.84783	MAP3K14	NIC
TCONS_00207847	0.00289908	Inf	MAP3K14	NIC
TCONS_00198874	0.00102994	#NAME?	MAP3K14	NIC
TCONS_00200574	0.00114762	-1.39107	MAP3K14	NIC
TCONS_00207273	0.00886506	4.5719	ARHGAP27	FSM
TCONS_00214824	1.80417e-07	Inf	ARHGAP27	NIC
TCONS_00212160	0.00824931	#NAME?	ARHGAP27	NIC
TCONS_00205509	3.35607e-07	Inf	ARHGAP27	Others
TCONS_00213254	0.0354884	#NAME?	ARHGAP27	NIC
TCONS_00214826	0.00181519	#NAME?	ARHGAP27	NIC
TCONS_00207276	6.76993e-08	1.42911	PLEKHM1	NIC
TCONS_00196585	0.00631254	-1.7867	PLEKHM1	FSM
TCONS_00203865	2.68469e-06	1.93399	PLEKHM1	NIC
TCONS_00216931	2.05853e-06	2.30992	LRRC37A4P	FSM
TCONS_00204658	0.00548455	1.76458	LRRC37A4P	NNC
TCONS_00208307	0.0090572	-1.5948	LINC02210	FSM
TCONS_00195264	1.49791e-07	1.9291	KANSL1	Others
TCONS_00211242	0.00153214	Inf	KANSL1	NIC
TCONS_00214827	3.641e-09	2.76172	KANSL1	NIC
TCONS_00201435	8.74336e-10	-3.59907	KANSL1	FSM
TCONS_00209004	0.000490367	-1.28634	KANSL1	FSM
TCONS_00206137	2.31301e-06	#NAME?	KANSL1	FSM
TCONS_00200784	4.86883e-07	#NAME?	KANSL1	FSM
TCONS_00216784	0.00467944	Inf	LRRC37A	Others
TCONS_00200092	0.0418567	1.46626	ARL17B	NNC
TCONS_00195997	0.00502364	Inf	ARL17B	FSM
TCONS_00214444	0.0235069	-1.03747	NSFP1	NNC
TCONS_00220049	0.0104564	-1.00977	NSFP1	NNC
TCONS_00215437	0.000605827	2.35529	ARL17A	NNC
TCONS_00200093	0.0137607	-1.59863	ARL17A	NNC
TCONS_00195998	7.79525e-05	1.0792	ARL17A	FSM
TCONS_00195721	1.78647e-07	-2.51683	NSF	FSM
TCONS_00198160	0.00565592	Inf	GOSR2	FSM
TCONS_00205768	0.00130261	-1.45934	AC005670.3	NIC
TCONS_00218143	0.0242874	#NAME?	CDC27	NIC
TCONS_00219712	0.00302208	1.40581	EFCAB13	Others
TCONS_00202448	0.0107847	1.55059	NPEPPS	NIC
TCONS_00201653	3.05246e-08	2.78077	NPEPPS	FSM
TCONS_00220100	9.81454e-07	1.27106	AC025682.1	FSM
TCONS_00219713	0.00265881	1.54954	KPNB1	NIC
TCONS_00208342	7.525e-05	1.1005	TBKBP1	NNC
TCONS_00208343	0.000572743	-2.06811	TBKBP1	NIC
TCONS_00199721	0.00281102	Inf	TBX21	NIC
TCONS_00209019	0.0317401	1.96404	OSBPL7	NIC
TCONS_00207639	0.000463702	2.44533	OSBPL7	NIC
TCONS_00197235	1.72375e-06	#NAME?	OSBPL7	FSM
TCONS_00207991	0.000325191	4.39739	OSBPL7	NNC
TCONS_00212947	0.00138663	2.79031	OSBPL7	NIC
TCONS_00202966	0.0275229	1.39486	LRRC46	NIC
TCONS_00204962	5.99897e-05	#NAME?	SCRN2	NIC
TCONS_00197716	3.3007e-14	Inf	SCRN2	NIC
TCONS_00202786	0.00147252	#NAME?	SCRN2	NIC
TCONS_00210313	2.9651e-16	Inf	SCRN2	Others
TCONS_00198318	0.00629418	#NAME?	SCRN2	NIC
TCONS_00218812	0.00442353	#NAME?	AC018521.5	FSM
TCONS_00219715	0.00138971	-2.13967	SP2	NNC
TCONS_00199722	6.67523e-06	#NAME?	PNPO	FSM
TCONS_00199980	0.00136477	#NAME?	PNPO	FSM
TCONS_00213944	0.0116233	1.03462	PNPO	FSM
TCONS_00205771	1.60592e-06	#NAME?	PRR15L	NNC
TCONS_00194707	0.0366492	-1.44638	CDK5RAP3	FSM
TCONS_00194705	0.0379753	1.50827	CDK5RAP3	FSM
TCONS_00219718	0.000115523	3.2808	AC018521.1	NIC
TCONS_00201656	0.00393071	Inf	AC018521.1	NNC
TCONS_00195729	7.31831e-14	Inf	AC018521.1	NIC
TCONS_00200997	2.49746e-11	Inf	AC018521.1	NIC
TCONS_00199138	0.0451063	#NAME?	AC018521.1	NIC
TCONS_00216209	0.0152377	1.2328	AC018521.1	NIC
TCONS_00209468	3.50022e-12	Inf	AC018521.1	NIC
TCONS_00198644	0.000652127	1.09489	AC018521.1	NIC
TCONS_00214769	4.3632e-06	Inf	AC018521.1	NNC
TCONS_00203279	0.000209283	Inf	CDK5RAP3	FSM
TCONS_00200010	0.0251148	-1.53669	COPZ2	NIC
TCONS_00215128	0.0391865	#NAME?	NFE2L1	NNC
TCONS_00219988	0.00190937	#NAME?	NFE2L1	NIC
TCONS_00219108	0.0424749	#NAME?	NFE2L1	NIC
TCONS_00202456	0.00149786	1.14479	NFE2L1	Others
TCONS_00202457	0.0171989	1.73738	SNX11	NIC
TCONS_00207077	3.62254e-05	#NAME?	SNX11	FSM
TCONS_00195737	0.00178121	-1.5113	SNX11	FSM
TCONS_00196353	0.000354883	4.65373	SKAP1	FSM
TCONS_00211804	4.87341e-05	#NAME?	SKAP1	NIC
TCONS_00205773	0.00174363	-3.49721	SKAP1	FSM
TCONS_00214369	0.0134757	-1.69763	HOXB2	NNC
TCONS_00213266	3.61128e-07	#NAME?	HOXB9	Others
TCONS_00213268	0.00533168	#NAME?	HOXB7	FSM
TCONS_00205332	0.00084447	#NAME?	HOXB9	NIC
TCONS_00204788	6.81224e-05	-3.48573	LINC02086	NNC
TCONS_00207079	0.0214237	#NAME?	LINC02086	NNC
TCONS_00204789	0.0388211	#NAME?	LINC02086	NNC
TCONS_00214931	9.96513e-06	Inf	CALCOCO2	FSM
TCONS_00220234	1.02105e-08	#NAME?	CALCOCO2	NIC
TCONS_00219645	5.6131e-07	#NAME?	CALCOCO2	NNC
TCONS_00199724	7.71804e-07	Inf	CALCOCO2	NIC
TCONS_00204792	6.93362e-07	2.59606	ATP5MC1	Others
TCONS_00198957	0.0235069	-1.19076	ATP5MC1	FSM
TCONS_00201664	6.25819e-14	Inf	ATP5MC1	Others
TCONS_00208352	0.0269086	1.18022	UBE2Z	NIC
TCONS_00196693	0.000350764	1.72257	UBE2Z	FSM
TCONS_00201665	1.13572e-07	2.62673	UBE2Z	FSM
TCONS_00210558	5.27076e-07	1.66399	SNF8	FSM
TCONS_00200787	3.75542e-05	2.036	SNF8	FSM
TCONS_00207085	0.000705589	1.23408	B4GALNT2	FSM
TCONS_00199323	2.82563e-08	#NAME?	PHB	FSM
TCONS_00219903	0.0100124	#NAME?	PHB	NIC
TCONS_00198110	0.00230858	#NAME?	PHB	Others
TCONS_00202247	5.07035e-09	2.0272	PHB	NIC
TCONS_00197004	0.00136832	#NAME?	SPOP	FSM
TCONS_00196789	1.7458e-05	1.50523	SPOP	FSM
TCONS_00204976	5.18927e-07	#NAME?	SPOP	NIC
TCONS_00199416	0.0425453	#NAME?	SPOP	NIC
TCONS_00204659	0.00808187	#NAME?	SPOP	NIC
TCONS_00197899	0.000107434	#NAME?	SPOP	NIC
TCONS_00207652	0.00228071	#NAME?	SLC35B1	NIC
TCONS_00203554	0.00025912	2.21674	SLC35B1	FSM
TCONS_00214614	3.28136e-09	3.20342	SLC35B1	NIC
TCONS_00214616	0.0071602	5.75583	FAM117A	NNC
TCONS_00199054	3.99754e-07	-1.73931	FAM117A	FSM
TCONS_00214615	0.0371343	#NAME?	FAM117A	FSM
TCONS_00198362	0.00215022	-1.75927	KAT7	FSM
TCONS_00207445	6.75142e-06	-1.48913	ITGA3	FSM
TCONS_00208357	1.52418e-07	-2.07021	PDK2	FSM
TCONS_00214310	0.000461902	-1.73523	PDK2	NNC
TCONS_00200845	0.00038151	-1.51954	PDK2	NIC
TCONS_00198647	0.0420451	1.04449	PDK2	FSM
TCONS_00216414	1.46217e-13	Inf	COL1A1	NIC
TCONS_00209062	0.0125838	#NAME?	COL1A1	NIC
TCONS_00214372	2.75258e-05	#NAME?	COL1A1	NIC
TCONS_00204981	0.012117	#NAME?	COL1A1	NIC
TCONS_00204982	0.000101158	#NAME?	COL1A1	NNC
TCONS_00207672	4.20351e-05	#NAME?	COL1A1	NIC
TCONS_00209065	0.0342182	#NAME?	COL1A1	NNC
TCONS_00205648	0.0277713	#NAME?	COL1A1	NIC
TCONS_00205649	0.0120703	#NAME?	COL1A1	NNC
TCONS_00205651	3.8809e-05	#NAME?	COL1A1	NNC
TCONS_00209067	0.0125798	-2.80263	COL1A1	NIC
TCONS_00212169	1.53155e-05	#NAME?	COL1A1	NIC
TCONS_00212170	7.32408e-07	#NAME?	COL1A1	NIC
TCONS_00205588	0.0118951	-1.81721	TMEM92	FSM
TCONS_00211256	0.0125352	1.2351	TMEM92-AS1	NNC
TCONS_00195743	0.006753	-1.94193	XYLT2	FSM
TCONS_00213854	1.42119e-05	1.34212	XYLT2	Others
TCONS_00219163	0.00291122	#NAME?	XYLT2	NNC
TCONS_00213631	4.18189e-06	2.06512	XYLT2	NNC
TCONS_00211257	0.0232391	-2.11422	MRPL27	NIC
TCONS_00196587	3.35586e-09	2.2959	MRPL27	FSM
TCONS_00219905	1.62782e-05	1.9132	LRRC59	NNC
TCONS_00219906	0.000921247	1.32776	LRRC59	NNC
TCONS_00213947	7.14415e-05	-1.87122	ACSF2	NIC
TCONS_00212421	3.02683e-05	1.42519	ACSF2	NIC
TCONS_00198492	3.24637e-08	3.24642	ACSF2	NIC
TCONS_00197455	1.77918e-06	2.97418	ACSF2	FSM
TCONS_00195744	0.0485512	#NAME?	RSAD1	FSM
TCONS_00219390	0.00147963	2.00354	RSAD1	NIC
TCONS_00214457	2.69944e-08	2.04354	RSAD1	Others
TCONS_00199261	0.0103095	2.19496	RSAD1	NIC
TCONS_00215130	2.2127e-06	Inf	RSAD1	NIC
TCONS_00216005	2.81321e-05	Inf	RSAD1	Others
TCONS_00216478	5.80413e-05	1.33905	RSAD1	FSM
TCONS_00208368	0.0129742	1.08106	EPN3	NNC
TCONS_00195745	0.00322766	1.13838	SPATA20	FSM
TCONS_00205875	0.0344598	#NAME?	SPATA20	NIC
TCONS_00218378	0.039955	#NAME?	SPATA20	NIC
TCONS_00216479	0.0165569	Inf	SPATA20	NIC
TCONS_00202084	0.0406913	#NAME?	SPATA20	NIC
TCONS_00216006	1.09667e-05	1.92254	SPATA20	NIC
TCONS_00203737	0.00110353	2.34222	SPATA20	NIC
TCONS_00195750	0.0468133	#NAME?	ABCC3	FSM
TCONS_00197121	0.0127132	2.49565	ABCC3	Others
TCONS_00220235	0.000961884	Inf	ABCC3	NNC
TCONS_00201678	0.0017423	1.91658	ABCC3	Others
TCONS_00196203	1.21349e-07	2.13915	ABCC3	FSM
TCONS_00197475	3.23408e-18	Inf	ABCC3	FSM
TCONS_00200848	8.80574e-08	2.54829	LUC7L3	FSM
TCONS_00194736	1.71791e-06	#NAME?	LUC7L3	NIC
TCONS_00208377	1.51802e-08	#NAME?	LUC7L3	NIC
TCONS_00219563	4.71495e-11	Inf	LUC7L3	NIC
TCONS_00195753	5.27076e-07	2.04782	LUC7L3	FSM
TCONS_00212853	2.42551e-28	Inf	LUC7L3	NIC
TCONS_00218072	0.00633801	#NAME?	LUC7L3	FSM
TCONS_00202090	8.89053e-08	3.29961	LUC7L3	FSM
TCONS_00201295	0.000128656	5.01176	LUC7L3	NNC
TCONS_00195296	9.19227e-05	-1.39716	TOB1	FSM
TCONS_00218904	0.00585957	1.58759	TOB1	NNC
TCONS_00201442	1.87933e-14	Inf	SPAG9	FSM
TCONS_00196913	6.70027e-08	-1.42939	NME1-NME2	FSM
TCONS_00212855	0.0250067	-1.65635	NME2	FSM
TCONS_00214459	0.00181128	#NAME?	NME1-NME2	NNC
TCONS_00205879	4.46382e-05	-2.54025	NME2	FSM
TCONS_00197481	4.30791e-07	2.28229	NME2	FSM
TCONS_00194748	7.24753e-09	2.13409	NME2	FSM
TCONS_00209099	0.0447047	-1.03485	MBTD1	NNC
TCONS_00219002	3.62174e-07	#NAME?	MBTD1	NIC
TCONS_00196702	0.00229548	-1.7562	TOM1L1	FSM
TCONS_00195758	0.000638415	#NAME?	TOM1L1	FSM
TCONS_00197124	0.000378581	#NAME?	TOM1L1	NIC
TCONS_00197969	0.00012349	#NAME?	TOM1L1	NNC
TCONS_00200127	4.9544e-06	#NAME?	TOM1L1	FSM
TCONS_00198367	0.0136821	#NAME?	TOM1L1	NNC
TCONS_00196009	0.00063231	1.46513	COX11	FSM
TCONS_00198171	0.00933966	#NAME?	HLF	FSM
TCONS_00209103	0.000202071	3.72757	MMD	NNC
TCONS_00207677	0.00561584	#NAME?	MMD	NNC
TCONS_00197126	0.00102532	2.17329	PCTP	Others
TCONS_00194759	2.27593e-06	#NAME?	PCTP	FSM
TCONS_00208384	0.0250704	#NAME?	ANKFN1	NNC
TCONS_00211466	7.57174e-07	Inf	MIR3614	NIC
TCONS_00219614	0.0239774	#NAME?	MIR3614	NNC
TCONS_00217543	0.00372405	#NAME?	MIR3614	NIC
TCONS_00202251	2.66677e-06	Inf	COIL	NIC
TCONS_00199189	1.8241e-07	Inf	COIL	NIC
TCONS_00210929	0.0132806	1.2117	SCPEP1	NIC
TCONS_00208388	0.00337153	#NAME?	AKAP1	NIC
TCONS_00208389	0.0328645	#NAME?	AKAP1	NIC
TCONS_00197974	6.89483e-08	#NAME?	AKAP1	NIC
TCONS_00197486	9.79497e-09	Inf	AKAP1	NIC
TCONS_00205444	2.91404e-07	1.8828	AKAP1	NNC
TCONS_00207455	0.0010271	1.78897	AKAP1	NIC
TCONS_00208392	0.000889022	1.7485	MSI2	NIC
TCONS_00210694	0.0331339	1.08821	MSI2	FSM
TCONS_00209114	6.14482e-05	#NAME?	CUEDC1	NIC
TCONS_00209115	0.00033395	2.75954	CUEDC1	NIC
TCONS_00207302	4.10848e-11	Inf	CUEDC1	FSM
TCONS_00209118	0.00651891	#NAME?	CUEDC1	FSM
TCONS_00196796	0.0324259	#NAME?	VEZF1	NIC
TCONS_00212031	3.61346e-18	Inf	AC015813.2	NIC
TCONS_00212959	5.52352e-09	2.52554	AC015813.2	NNC
TCONS_00212960	9.77292e-06	2.21267	AC015813.2	NNC
TCONS_00197728	0.000976322	1.54324	AC015813.1	FSM
TCONS_00196015	2.43898e-05	1.6031	SRSF1	FSM
TCONS_00199525	8.57608e-06	#NAME?	AC015813.2	NIC
TCONS_00210569	2.9904e-09	2.89466	AC015813.2	NIC
TCONS_00197264	0.000568546	1.67492	AC015813.2	Others
TCONS_00212961	0.00456359	3.01431	AC015813.2	NIC
TCONS_00219063	6.86984e-15	Inf	AC015813.2	NIC
TCONS_00202798	8.45507e-05	Inf	AC015813.2	NIC
TCONS_00207856	0.00563808	-1.7658	AC015813.2	NNC
TCONS_00199061	0.0406623	#NAME?	MKS1	NNC
TCONS_00215213	0.0163776	#NAME?	MKS1	FSM
TCONS_00201120	3.43741e-06	Inf	MKS1	NIC
TCONS_00211810	4.93871e-05	2.1443	MKS1	NIC
TCONS_00202252	0.00824697	1.14944	MKS1	NIC
TCONS_00214119	0.0324127	1.46481	TSPOAP1	NIC
TCONS_00219167	0.0064563	-1.54072	TSPOAP1-AS1	NNC
TCONS_00195316	2.16412e-09	5.68723	SUPT4H1	FSM
TCONS_00197731	1.59127e-05	1.43698	SUPT4H1	FSM
TCONS_00195317	0.0245384	1.5075	SUPT4H1	FSM
TCONS_00209132	2.90127e-07	#NAME?	AC004687.2	NNC
TCONS_00213809	0.0496893	#NAME?	AC004687.2	NNC
TCONS_00213810	0.0173323	#NAME?	AC004687.2	NNC
TCONS_00209133	2.62433e-05	Inf	RNF43	NIC
TCONS_00209134	0.000199054	#NAME?	RNF43	NIC
TCONS_00207684	0.00165631	#NAME?	AC004687.2	NIC
TCONS_00205000	0.000369442	#NAME?	RNF43	FSM
TCONS_00207305	4.80863e-06	#NAME?	AC004687.2	NIC
TCONS_00213277	0.000184623	#NAME?	AC004687.2	NNC
TCONS_00209144	0.000880693	Inf	AC004687.2	NIC
TCONS_00207306	0.000244337	#NAME?	AC004687.2	Others
TCONS_00209149	0.00423011	-1.85874	MTMR4	NIC
TCONS_00196359	2.72107e-07	1.94524	MTMR4	FSM
TCONS_00196797	0.0469493	-1.75577	MTMR4	FSM
TCONS_00201123	1.68811e-09	Inf	MTMR4	Others
TCONS_00198043	0.00947267	#NAME?	MTMR4	NIC
TCONS_00197014	0.00776632	#NAME?	MTMR4	Others
TCONS_00219727	0.00229816	2.52389	SEPTIN4-AS1	NNC
TCONS_00198693	0.000153026	2.51843	SEPTIN4	FSM
TCONS_00202811	0.00147249	Inf	SEPTIN4	NNC
TCONS_00196708	0.0047356	#NAME?	RAD51C	NIC
TCONS_00195323	8.57589e-09	#NAME?	TRIM37	FSM
TCONS_00212186	0.000841535	-1.24582	SKA2	FSM
TCONS_00212866	1.48117e-09	-3.43672	CLTC	NIC
TCONS_00214477	1.19032e-05	-5.4051	CLTC	FSM
TCONS_00216218	5.18e-06	#NAME?	CLTC	NIC
TCONS_00212868	0.0153753	Inf	CLTC	NIC
TCONS_00200234	3.04733e-07	2.95841	CLTC	FSM
TCONS_00195769	3.38103e-06	-3.5158	VMP1	NIC
TCONS_00214484	2.32314e-05	#NAME?	VMP1	NIC
TCONS_00213951	7.91316e-06	#NAME?	VMP1	NIC
TCONS_00195770	0.000661053	-2.37028	VMP1	FSM
TCONS_00208429	0.017314	#NAME?	VMP1	NIC
TCONS_00208430	0.00123931	#NAME?	VMP1	NIC
TCONS_00210933	0.00169303	#NAME?	VMP1	NIC
TCONS_00205448	0.0020754	#NAME?	VMP1	NIC
TCONS_00194776	7.68595e-08	2.06433	VMP1	FSM
TCONS_00200058	8.09821e-06	#NAME?	VMP1	NIC
TCONS_00214485	0.0335037	-2.01848	VMP1	NIC
TCONS_00216361	0.00073084	#NAME?	VMP1	NIC
TCONS_00218445	4.05166e-08	#NAME?	VMP1	NIC
TCONS_00214878	1.21772e-06	#NAME?	VMP1	NNC
TCONS_00194781	9.50076e-05	1.72432	VMP1	FSM
TCONS_00196711	0.00042435	1.22371	RPS6KB1	FSM
TCONS_00216363	0.000512385	1.89235	RPS6KB1	FSM
TCONS_00202255	6.06834e-05	2.06419	TBC1D3P1-DHX40P1	NIC
TCONS_00217201	0.0219027	-1.19721	WFDC21P	FSM
TCONS_00219374	1.51768e-05	#NAME?	USP32	NNC
TCONS_00213401	6.62418e-08	1.91075	APPBP2	Others
TCONS_00202495	0.0406826	#NAME?	AC011921.2	Others
TCONS_00198502	4.11335e-06	#NAME?	BCAS3	FSM
TCONS_00208002	7.55451e-07	-2.38131	INTS2	Others
TCONS_00209482	0.000687208	#NAME?	METTL2A	NNC
TCONS_00199865	0.00318633	#NAME?	METTL2A	FSM
TCONS_00208442	0.000145417	2.65387	TLK2	FSM
TCONS_00211366	0.043038	1.39068	MRC2	NNC
TCONS_00215133	0.0145231	7.3252	MRC2	NNC
TCONS_00210581	5.34686e-10	Inf	CYB561	FSM
TCONS_00207698	9.31798e-05	1.52402	CYB561	FSM
TCONS_00198594	0.0328375	#NAME?	CYB561	FSM
TCONS_00219069	3.71655e-05	#NAME?	CYB561	NNC
TCONS_00214008	0.0388211	#NAME?	CYB561	NIC
TCONS_00214643	0.0017648	1.69815	CYB561	NIC
TCONS_00204813	0.000104201	2.10168	AC113554.1	Others
TCONS_00211630	0.000251004	#NAME?	KCNH6	FSM
TCONS_00214504	0.00181519	-1.47571	DCAF7	NIC
TCONS_00197491	0.00325137	-1.24787	DCAF7	FSM
TCONS_00202502	0.00536702	#NAME?	DCAF7	NIC
TCONS_00216365	0.000589554	2.1127	MAP3K3	NIC
TCONS_00196025	0.00105057	1.43557	LIMD2	FSM
TCONS_00203948	7.48722e-05	1.5094	LIMD2	NIC
TCONS_00200190	3.20835e-05	#NAME?	LIMD2	NNC
TCONS_00212970	0.00120486	#NAME?	LIMD2	NNC
TCONS_00196365	2.22236e-06	1.51378	LIMD2	FSM
TCONS_00213739	4.10974e-07	2.9483	LIMD2	NIC
TCONS_00198595	0.00165689	#NAME?	STRADA	FSM
TCONS_00200012	0.000599283	#NAME?	STRADA	FSM
TCONS_00218464	1.54571e-06	2.07439	STRADA	NIC
TCONS_00204484	3.466e-05	Inf	STRADA	NIC
TCONS_00220103	1.95194e-09	Inf	STRADA	FSM
TCONS_00214646	7.80137e-06	1.94297	STRADA	FSM
TCONS_00218693	3.40495e-07	Inf	STRADA	NIC
TCONS_00212035	0.0133504	#NAME?	STRADA	FSM
TCONS_00217105	0.000261328	2.0443	STRADA	Others
TCONS_00219071	0.00981747	#NAME?	STRADA	NIC
TCONS_00211266	0.000711816	Inf	CCDC47	NIC
TCONS_00206955	0.00395434	#NAME?	CCDC47	NNC
TCONS_00199272	7.20926e-05	-1.29487	DDX42	FSM
TCONS_00198370	6.38667e-05	1.98698	DDX42	FSM
TCONS_00197977	0.000201053	1.99351	DDX42	NIC
TCONS_00198371	2.01346e-05	2.50901	DDX42	FSM
TCONS_00218446	4.61221e-06	2.35877	DDX42	NIC
TCONS_00197132	6.10451e-08	4.75828	DDX42	FSM
TCONS_00196027	2.36795e-07	-2.74851	FTSJ3	FSM
TCONS_00207702	2.82029e-07	2.52611	FTSJ3	Others
TCONS_00212975	0.0046258	1.43197	FTSJ3	NNC
TCONS_00203043	1.30925e-06	#NAME?	FTSJ3	NIC
TCONS_00213510	4.02897e-05	1.44652	FTSJ3	NIC
TCONS_00194798	0.00768446	1.27618	PSMC5	FSM
TCONS_00211636	0.0024054	#NAME?	PSMC5	NIC
TCONS_00214508	0.0172536	Inf	PSMC5	NIC
TCONS_00196714	0.000267418	Inf	PSMC5	NIC
TCONS_00207473	0.00237325	Inf	PSMC5	NNC
TCONS_00214720	8.80977e-06	2.26076	PSMC5	NIC
TCONS_00218966	0.00216691	Inf	PSMC5	NIC
TCONS_00198505	0.00662947	Inf	PSMC5	NNC
TCONS_00196597	1.0836e-06	2.31952	SMARCD2	Others
TCONS_00196598	2.00371e-05	#NAME?	SMARCD2	FSM
TCONS_00205522	0.000517928	-2.04024	SMARCD2	NIC
TCONS_00198596	8.85031e-07	2.66602	SMARCD2	Others
TCONS_00216555	1.49821e-09	2.66566	SMARCD2	NNC
TCONS_00209175	0.038202	#NAME?	SMARCD2	NNC
TCONS_00202259	0.0248462	#NAME?	ERN1	NIC
TCONS_00220037	5.20423e-07	#NAME?	ERN1	NIC
TCONS_00196029	7.50171e-06	-1.4841	ERN1	FSM
TCONS_00198224	0.00439859	-1.20086	ERN1	NIC
TCONS_00200798	3.16974e-05	1.47206	ERN1	Others
TCONS_00216025	8.24119e-09	-2.26929	SNHG25	FSM
TCONS_00198115	0.000101723	1.2421	TEX2	NNC
TCONS_00219033	1.61413e-09	2.80394	PECAM1	Others
TCONS_00197271	0.0447047	#NAME?	PECAM1	NIC
TCONS_00212290	0.00923843	1.24103	PECAM1	NNC
TCONS_00199918	0.00282572	#NAME?	PECAM1	NIC
TCONS_00212978	4.88292e-09	Inf	POLG2	NIC
TCONS_00218047	0.0235069	1.09158	POLG2	FSM
TCONS_00199333	1.56501e-05	-2.99813	MIR5047	NIC
TCONS_00210584	1.81564e-22	Inf	DDX5	FSM
TCONS_00198048	1.6018e-07	1.43978	DDX5	FSM
TCONS_00201457	1.47726e-68	Inf	MIR5047	NIC
TCONS_00196373	0.0495942	2.01219	MIR5047	Others
TCONS_00197748	5.40547e-13	Inf	MIR5047	Others
TCONS_00197750	0.000135729	Inf	MIR3064	NIC
TCONS_00198226	0.00268242	#NAME?	MIR5047	NIC
TCONS_00200473	0.000564173	1.10851	MIR3064	NIC
TCONS_00204485	5.45617e-07	Inf	MIR5047	NIC
TCONS_00211270	0.000164828	3.64563	MIR5047	NIC
TCONS_00213814	0.00093599	#NAME?	DDX5	NIC
TCONS_00214654	0.0198295	Inf	MIR3064	NIC
TCONS_00200666	0.00137638	Inf	DDX5	NIC
TCONS_00196602	0.000129985	1.52771	DDX5	NIC
TCONS_00218110	2.22677e-08	Inf	MIR5047	NIC
TCONS_00198600	1.50545e-08	Inf	MIR5047	NIC
TCONS_00212192	0.00294832	#NAME?	DDX5	NIC
TCONS_00212980	1.16845e-07	Inf	MIR5047	NIC
TCONS_00216628	0.0272575	2.51081	MIR5047	NIC
TCONS_00214509	3.02852e-06	1.40846	CEP95	NIC
TCONS_00201309	9.91222e-07	2.2358	CEP95	NIC
TCONS_00219263	5.37574e-10	3.12762	CEP95	Others
TCONS_00201461	0.00577946	Inf	ARHGAP27P1-BPTFP1-KPNA2P3	NNC
TCONS_00210088	6.71665e-05	4.21598	ARHGAP27P1-BPTFP1-KPNA2P3	NNC
TCONS_00214656	3.6263e-07	3.41416	ARHGAP27P1-BPTFP1-KPNA2P3	NNC
TCONS_00214838	2.00377e-05	2.1079	ARHGAP27P1-BPTFP1-KPNA2P3	NNC
TCONS_00207313	1.4689e-10	Inf	ARHGAP27P1-BPTFP1-KPNA2P3	NNC
TCONS_00212982	1.62154e-09	Inf	ARHGAP27P1-BPTFP1-KPNA2P3	NNC
TCONS_00209186	2.69451e-05	1.99593	AC103810.3	NNC
TCONS_00200016	6.05386e-05	1.68864	AC103810.3	NNC
TCONS_00198424	0.000187522	1.69192	PLEKHM1P1	FSM
TCONS_00197756	0.0020433	-1.12148	RNU7-115P	Others
TCONS_00211817	5.07519e-05	1.2403	LRRC37A3	FSM
TCONS_00219909	0.000212893	2.72452	LRRC37A3	NIC
TCONS_00209197	0.0128326	Inf	LRRC37A3	FSM
TCONS_00205359	5.12001e-06	2.05892	AMZ2P1	FSM
TCONS_00210094	0.00672971	1.23357	AMZ2P1	NNC
TCONS_00204817	0.0448394	#NAME?	RGS9	FSM
TCONS_00209204	3.46942e-07	#NAME?	AXIN2	FSM
TCONS_00205015	0.00035932	2.09844	AXIN2	Others
TCONS_00205789	9.11352e-06	#NAME?	AXIN2	NIC
TCONS_00207710	0.000376852	#NAME?	AXIN2	NIC
TCONS_00212986	0.0108763	1.90414	CEP112	NNC
TCONS_00219770	0.00513593	#NAME?	APOH	NNC
TCONS_00195377	0.000131995	#NAME?	APOH	Others
TCONS_00201133	0.007281	#NAME?	APOH	NNC
TCONS_00202829	0.000148021	#NAME?	APOH	NNC
TCONS_00206694	5.70634e-05	#NAME?	PRKCA	FSM
TCONS_00211638	0.00121626	-1.95835	CACNG4	FSM
TCONS_00214661	0.0339112	#NAME?	HELZ	NIC
TCONS_00199804	7.58689e-10	#NAME?	HELZ	FSM
TCONS_00200299	2.45611e-05	#NAME?	HELZ	FSM
TCONS_00195402	5.89176e-06	1.58307	PSMD12	FSM
TCONS_00200806	5.2501e-09	-3.80569	PSMD12	NNC
TCONS_00212681	0.0393993	-3.20886	PSMD12	NNC
TCONS_00199146	0.0147831	#NAME?	PITPNC1	NIC
TCONS_00218208	0.00510059	-1.16376	PITPNC1	NIC
TCONS_00218799	0.00776632	1.15516	PITPNC1	NNC
TCONS_00207477	1.25879e-05	2.54124	NOL11	NIC
TCONS_00195777	8.66314e-06	-2.85834	NOL11	FSM
TCONS_00215685	6.8615e-09	-4.44763	BPTF	Others
TCONS_00216820	1.2639e-09	-3.29065	BPTF	NIC
TCONS_00213954	0.00481036	1.00865	BPTF	NIC
TCONS_00216821	0.00286762	1.01793	BPTF	NIC
TCONS_00196807	0.000265193	#NAME?	C17orf58	Others
TCONS_00204561	4.4462e-05	-1.26392	KPNA2	NIC
TCONS_00200131	0.00773768	Inf	LINC00674	NNC
TCONS_00196215	0.00213079	-1.11874	LINC00674	NNC
TCONS_00208475	2.8217e-07	-3.28946	LINC00674	NNC
TCONS_00211934	0.00419065	-1.23719	LINC00674	NNC
TCONS_00198841	0.00270123	#NAME?	LINC00674	NNC
TCONS_00219809	0.033429	#NAME?	LINC00674	NNC
TCONS_00203774	3.83312e-10	#NAME?	LRRC37A16P	Others
TCONS_00198508	0.00293451	#NAME?	AMZ2	NNC
TCONS_00212512	0.0444631	#NAME?	AMZ2	FSM
TCONS_00198742	0.00192063	-1.80909	AMZ2	NIC
TCONS_00199867	0.00291923	-2.04315	AMZ2	NIC
TCONS_00208477	0.00690556	1.04312	AMZ2	Others
TCONS_00210723	0.000310969	1.92202	AMZ2	FSM
TCONS_00196606	0.00018607	1.05299	WIPI1	FSM
TCONS_00208479	0.000314869	1.60378	PRKAR1A	NIC
TCONS_00210946	0.00825213	Inf	PRKAR1A	NNC
TCONS_00216596	0.0397875	Inf	PRKAR1A	NIC
TCONS_00205175	0.00264957	1.04321	PRKAR1A	FSM
TCONS_00199671	9.61506e-06	Inf	FAM20A	FSM
TCONS_00196377	3.0135e-08	Inf	FAM20A	Others
TCONS_00197763	1.35948e-09	Inf	FAM20A	NIC
TCONS_00211276	7.94459e-05	2.52965	FAM20A	NIC
TCONS_00200807	0.000828839	#NAME?	FAM20A	NNC
TCONS_00202840	3.06468e-17	Inf	FAM20A	NIC
TCONS_00218930	0.00400623	2.23916	ABCA9	Others
TCONS_00201471	0.0015001	Inf	ABCA9	NNC
TCONS_00200302	0.00867745	Inf	ABCA6	Others
TCONS_00195440	0.000314671	#NAME?	ABCA6	FSM
TCONS_00201942	0.0021254	1.89231	ABCA10	NIC
TCONS_00217565	0.0173017	2.29148	ABCA5	FSM
TCONS_00202856	7.33176e-05	Inf	ABCA5	NIC
TCONS_00218552	2.43258e-09	Inf	ABCA5	NIC
TCONS_00202857	2.44525e-08	Inf	ABCA5	NNC
TCONS_00208481	0.00513102	#NAME?	MAP2K6	FSM
TCONS_00195445	0.00143894	#NAME?	-	Others
TCONS_00205453	0.00194787	-1.0447	SOX9	FSM
TCONS_00215179	0.000897336	#NAME?	LINC00511	FSM
TCONS_00205019	0.0186027	-1.21146	LINC00511	FSM
TCONS_00213652	0.00152214	3.23896	LINC00511	FSM
TCONS_00204487	0.00453417	#NAME?	LINC00511	FSM
TCONS_00197139	0.00836494	#NAME?	COG1	NIC
TCONS_00195785	0.0423506	-1.69143	COG1	FSM
TCONS_00199726	1.84842e-05	2.20679	COG1	FSM
TCONS_00204821	0.0107944	2.91232	COG1	NIC
TCONS_00215266	0.000317608	1.15114	COG1	NNC
TCONS_00220140	3.36191e-08	2.66609	COG1	FSM
TCONS_00200425	0.0324231	#NAME?	C17orf80	FSM
TCONS_00196049	0.0303669	-1.00614	CDC42EP4	FSM
TCONS_00219225	9.61927e-08	#NAME?	CDC42EP4	FSM
TCONS_00194825	3.50793e-07	1.31675	RPL38	FSM
TCONS_00212428	2.55391e-06	-1.24825	RPL38	FSM
TCONS_00209886	0.00065674	2.32767	TTYH2	FSM
TCONS_00203088	0.0151989	-3.1046	GPRC5C	NIC
TCONS_00201319	0.0187045	1.07393	GPRC5C	NIC
TCONS_00197140	2.39755e-05	Inf	GPRC5C	FSM
TCONS_00200240	0.000223694	1.64287	SLC9A3R1	NIC
TCONS_00208496	0.0320226	#NAME?	SLC9A3R1	NIC
TCONS_00219042	0.0119899	#NAME?	SLC9A3R1	FSM
TCONS_00207489	0.000355941	1.29612	SLC9A3R1	NIC
TCONS_00214542	0.00979305	#NAME?	SLC9A3R1	NIC
TCONS_00211645	8.11343e-33	Inf	SLC9A3R1	NNC
TCONS_00204004	9.12803e-05	3.5857	SLC9A3R1	Others
TCONS_00206386	4.43843e-14	Inf	NAT9	NIC
TCONS_00209228	0.000217232	Inf	NAT9	NIC
TCONS_00212990	0.0278438	Inf	NAT9	NNC
TCONS_00207337	0.0458309	1.72286	NAT9	NIC
TCONS_00209229	0.000770093	-1.04845	NAT9	FSM
TCONS_00208500	8.04512e-06	Inf	TMEM104	FSM
TCONS_00208501	0.0318164	1.27224	TMEM104	NIC
TCONS_00217111	3.86648e-06	3.57226	FDXR	Others
TCONS_00216635	0.000838081	2.7399	FDXR	NIC
TCONS_00197039	0.049409	-2.61335	FDXR	NIC
TCONS_00195451	0.0314868	-1.04259	FDXR	FSM
TCONS_00215799	0.00813875	#NAME?	FADS6	Others
TCONS_00213513	0.00361804	-3.04222	HID1	NNC
TCONS_00205368	0.00587068	Inf	HID1	FSM
TCONS_00204687	0.00120754	Inf	HID1	Others
TCONS_00206963	1.36354e-06	Inf	HID1	NIC
TCONS_00211828	0.0269192	#NAME?	HID1	NNC
TCONS_00212995	0.0122396	#NAME?	HID1	NIC
TCONS_00205531	0.0274422	2.92814	HID1	NNC
TCONS_00196383	0.0013403	-3.67558	HID1	FSM
TCONS_00204230	0.00915358	-2.07195	ATP5PD	NIC
TCONS_00219912	5.24595e-11	Inf	ATP5PD	FSM
TCONS_00220104	3.17508e-08	2.30897	ATP5PD	NIC
TCONS_00213859	1.43433e-05	1.05891	KCTD2	FSM
TCONS_00202872	0.0334986	#NAME?	TRIM80P	Others
TCONS_00195793	5.59078e-07	-5.68043	SLC16A5	FSM
TCONS_00215692	0.0267966	-1.20243	ARMC7	NIC
TCONS_00210349	3.88097e-06	1.37864	NT5C	NIC
TCONS_00195456	0.0220281	Inf	NT5C	FSM
TCONS_00206391	0.000134507	2.88622	NT5C	FSM
TCONS_00207719	2.27285e-08	Inf	NT5C	FSM
TCONS_00195459	7.95515e-06	1.23488	SUMO2	FSM
TCONS_00209235	6.94233e-10	-1.06697	SUMO2	FSM
TCONS_00201322	2.80331e-05	2.05507	NUP85	NIC
TCONS_00207496	0.0418517	Inf	NUP85	NNC
TCONS_00208506	0.00169486	-2.0968	NUP85	FSM
TCONS_00219043	0.0163973	#NAME?	NUP85	NIC
TCONS_00219812	3.06902e-08	#NAME?	NUP85	NIC
TCONS_00201712	0.0288572	1.33811	NUP85	NNC
TCONS_00208507	0.000577597	1.45914	NUP85	NIC
TCONS_00200242	0.000265064	1.18988	NUP85	NIC
TCONS_00213860	1.24145e-49	Inf	NUP85	NIC
TCONS_00202112	9.50076e-05	1.74033	NUP85	FSM
TCONS_00218606	4.4311e-08	2.1604	NUP85	NIC
TCONS_00217959	2.73739e-10	2.94336	NUP85	Others
TCONS_00218397	0.000770093	#NAME?	GGA3	NIC
TCONS_00211831	2.65612e-06	1.79869	GGA3	FSM
TCONS_00216431	2.34646e-08	2.05786	GGA3	NIC
TCONS_00214671	1.76116e-08	Inf	GGA3	NIC
TCONS_00196052	4.49929e-05	#NAME?	GGA3	FSM
TCONS_00196617	0.00146214	Inf	GGA3	NIC
TCONS_00211484	0.0204853	Inf	GGA3	NIC
TCONS_00216432	0.00083108	2.84559	GGA3	NIC
TCONS_00197281	0.000282636	#NAME?	GGA3	NIC
TCONS_00216325	0.0034681	#NAME?	GGA3	NIC
TCONS_00202874	0.000389819	#NAME?	GGA3	NIC
TCONS_00211937	0.000692344	-1.47965	MRPS7	NIC
TCONS_00199336	0.000984854	#NAME?	MIF4GD	FSM
TCONS_00209241	0.0447434	#NAME?	MIF4GD	FSM
TCONS_00196618	0.0213138	-1.66322	MIF4GD	FSM
TCONS_00213909	0.000123084	-2.99338	MIF4GD	FSM
TCONS_00207344	0.0197426	#NAME?	SLC25A19	NIC
TCONS_00200020	8.07422e-05	-1.47756	SLC25A19	FSM
TCONS_00211833	0.00267173	#NAME?	SLC25A19	NIC
TCONS_00219913	0.00644668	#NAME?	SLC25A19	NIC
TCONS_00219914	9.25307e-06	2.77574	SLC25A19	NIC
TCONS_00209575	0.000242339	1.36582	SLC25A19	FSM
TCONS_00214846	0.0010609	#NAME?	GRB2	NNC
TCONS_00220194	4.95057e-06	Inf	GRB2	NNC
TCONS_00199728	0.0344768	1.17483	TMEM94	NIC
TCONS_00202535	4.02158e-07	2.72813	TMEM94	NIC
TCONS_00201023	2.81385e-05	2.19256	TMEM94	NIC
TCONS_00202536	3.00415e-07	2.38059	TMEM94	NIC
TCONS_00195797	0.00590398	-2.86389	TSEN54	NIC
TCONS_00195798	6.10593e-08	#NAME?	TSEN54	FSM
TCONS_00195799	0.0447047	#NAME?	TSEN54	NIC
TCONS_00205183	0.000162796	2.33229	TSEN54	NIC
TCONS_00218379	0.00121054	#NAME?	TSEN54	NIC
TCONS_00215402	0.0125003	Inf	TSEN54	NIC
TCONS_00217591	4.13981e-05	1.94614	TSEN54	Others
TCONS_00208010	0.0339704	1.18166	TSEN54	Others
TCONS_00206087	5.13207e-06	Inf	TSEN54	FSM
TCONS_00197144	8.39112e-06	#NAME?	LLGL2	FSM
TCONS_00208516	0.0322757	#NAME?	LLGL2	NNC
TCONS_00205728	2.53064e-05	#NAME?	LLGL2	NIC
TCONS_00198977	0.000700201	#NAME?	LLGL2	NIC
TCONS_00208520	8.5962e-05	#NAME?	LLGL2	NIC
TCONS_00200064	5.12728e-07	#NAME?	LLGL2	Others
TCONS_00213779	0.00350327	#NAME?	LLGL2	NIC
TCONS_00210472	8.54584e-09	Inf	LLGL2	NNC
TCONS_00217364	1.6867e-23	Inf	LLGL2	NIC
TCONS_00201324	1.12108e-08	Inf	LLGL2	NIC
TCONS_00202540	0.000235339	2.18542	LLGL2	NIC
TCONS_00214077	0.00083481	Inf	LLGL2	NNC
TCONS_00216036	0.00114762	Inf	LLGL2	NIC
TCONS_00202113	2.72496e-06	Inf	MYO15B	NIC
TCONS_00215694	6.55493e-05	-1.70213	MYO15B	NIC
TCONS_00215196	0.00719079	1.30243	MYO15B	NNC
TCONS_00205184	3.13341e-08	Inf	MYO15B	NIC
TCONS_00208528	0.0114343	1.35953	MYO15B	NIC
TCONS_00208530	0.000871772	2.04053	MYO15B	NIC
TCONS_00210230	1.64076e-19	Inf	MYO15B	NNC
TCONS_00214721	2.24825e-07	Inf	MYO15B	NIC
TCONS_00201024	8.98088e-07	2.81782	MYO15B	NIC
TCONS_00216493	0.000385352	1.74008	MYO15B	NIC
TCONS_00202547	0.000455595	1.62127	MYO15B	NIC
TCONS_00197523	7.69646e-05	Inf	MYO15B	NIC
TCONS_00215447	2.66553e-10	Inf	RECQL5	NIC
TCONS_00198229	0.00313305	#NAME?	RECQL5	NIC
TCONS_00197791	2.076e-07	2.7793	RECQL5	NIC
TCONS_00196813	6.19831e-06	#NAME?	RECQL5	FSM
TCONS_00218398	0.000158743	1.62374	RECQL5	NIC
TCONS_00197793	1.69752e-05	2.30801	RECQL5	NIC
TCONS_00216041	0.000221245	1.55455	SMIM5	FSM
TCONS_00203358	0.000310238	#NAME?	SMIM6	FSM
TCONS_00194849	2.81623e-08	#NAME?	SAP30BP	FSM
TCONS_00197525	3.08243e-05	-1.3881	SAP30BP	NIC
TCONS_00208533	2.4765e-07	Inf	SAP30BP	NIC
TCONS_00212883	0.000159628	2.36208	SAP30BP	NIC
TCONS_00215197	0.0429671	-2.51424	SAP30BP	NNC
TCONS_00215701	0.00312441	4.75286	SAP30BP	NIC
TCONS_00202550	0.000304327	2.55662	SAP30BP	NIC
TCONS_00212884	3.91455e-08	2.43334	SAP30BP	NIC
TCONS_00204826	9.7308e-05	#NAME?	ITGB4	FSM
TCONS_00214204	5.36829e-07	Inf	ITGB4	Others
TCONS_00215198	0.0450887	-2.66158	ITGB4	NIC
TCONS_00215702	4.64083e-06	#NAME?	ITGB4	Others
TCONS_00215199	0.000515862	#NAME?	ITGB4	NIC
TCONS_00213862	0.00107936	#NAME?	ITGB4	NIC
TCONS_00215703	0.0328237	-1.75702	ITGB4	NIC
TCONS_00206264	0.00455772	1.99073	ITGB4	NIC
TCONS_00197795	0.0092206	2.15341	GALK1	NIC
TCONS_00209251	0.0453282	#NAME?	GALK1	NIC
TCONS_00197796	0.0106943	Inf	GALK1	NIC
TCONS_00210113	6.69675e-05	Inf	H3-3B	FSM
TCONS_00207723	5.59392e-08	-1.54757	H3-3B	NNC
TCONS_00209577	9.31986e-07	2.08398	H3-3B	NNC
TCONS_00213592	0.0019207	Inf	UNC13D	NIC
TCONS_00213514	0.0415347	#NAME?	UNC13D	NNC
TCONS_00212683	0.00407112	-2.8265	UNC13D	NNC
TCONS_00196620	4.81589e-12	Inf	WBP2	FSM
TCONS_00197046	2.9395e-05	2.16865	WBP2	NIC
TCONS_00198606	7.72626e-05	#NAME?	WBP2	NIC
TCONS_00219297	0.0007851	#NAME?	WBP2	FSM
TCONS_00219084	0.00477844	-1.32217	WBP2	FSM
TCONS_00201158	1.24145e-49	Inf	WBP2	NIC
TCONS_00210614	0.0121116	1.02764	TRIM47	FSM
TCONS_00199674	1.90498e-05	#NAME?	AC087289.3	NIC
TCONS_00201962	3.16981e-08	3.40617	MRPL38	FSM
TCONS_00217205	1.13901e-07	2.31305	MRPL38	FSM
TCONS_00196816	0.00246721	1.62077	AC087289.3	NIC
TCONS_00217769	1.02745e-38	Inf	AC087289.3	NIC
TCONS_00217206	1.39988e-09	Inf	AC087289.3	NIC
TCONS_00220289	3.06014e-05	2.17804	AC087289.3	NIC
TCONS_00219230	0.000801773	1.50481	AC087289.3	NIC
TCONS_00196059	5.91214e-06	2.74202	ACOX1	FSM
TCONS_00218360	0.00136642	#NAME?	ACOX1	NIC
TCONS_00197284	0.0149603	#NAME?	ACOX1	NNC
TCONS_00213006	0.00894836	#NAME?	ACOX1	FSM
TCONS_00219675	0.0344125	#NAME?	ACOX1	NIC
TCONS_00198980	4.60586e-06	#NAME?	TEN1-CDK3	NIC
TCONS_00197527	0.00683298	#NAME?	TEN1-CDK3	NNC
TCONS_00200426	0.000421999	2.86345	TEN1-CDK3	NNC
TCONS_00205189	0.00371667	1.12421	TEN1-CDK3	Others
TCONS_00211656	0.00014385	Inf	TEN1-CDK3	NNC
TCONS_00208542	0.00486275	3.14596	TEN1-CDK3	NNC
TCONS_00198518	1.20995e-20	Inf	TEN1-CDK3	NIC
TCONS_00200132	6.53759e-11	Inf	CDK3	FSM
TCONS_00209262	3.49098e-10	2.56075	SRP68	FSM
TCONS_00209264	4.00978e-05	2.07695	SRP68	NIC
TCONS_00210733	0.0207666	1.56205	GALR2	NNC
TCONS_00207738	0.000284751	Inf	EXOC7	NIC
TCONS_00211841	0.00720633	Inf	EXOC7	NIC
TCONS_00199077	2.36231e-05	#NAME?	EXOC7	NIC
TCONS_00197287	0.0233795	Inf	EXOC7	FSM
TCONS_00196820	5.39974e-05	1.58678	EXOC7	Others
TCONS_00199929	2.58867e-05	Inf	EXOC7	NIC
TCONS_00205373	8.96373e-05	2.82237	EXOC7	FSM
TCONS_00211843	0.0126681	#NAME?	EXOC7	NNC
TCONS_00219625	0.000133351	1.64941	EXOC7	NIC
TCONS_00218659	6.60854e-06	#NAME?	EXOC7	NIC
TCONS_00211287	0.0403783	-1.61918	EXOC7	NNC
TCONS_00211844	1.27161e-06	2.00749	EXOC7	NIC
TCONS_00217600	4.52516e-36	Inf	EXOC7	NIC
TCONS_00220057	0.000160013	-2.03438	RNF157-AS1	NIC
TCONS_00199813	0.00182767	1.58866	PRPSAP1	NIC
TCONS_00197909	5.99028e-05	-5.15781	PRPSAP1	NIC
TCONS_00196393	0.0252657	-1.57215	PRPSAP1	NIC
TCONS_00198123	0.00431898	1.80771	PRPSAP1	NIC
TCONS_00213107	0.00308062	#NAME?	PRPSAP1	FSM
TCONS_00207513	0.000490423	Inf	SPHK1	Others
TCONS_00204842	0.0441665	#NAME?	SPHK1	FSM
TCONS_00210621	3.36023e-05	2.13829	UBE2O	Others
TCONS_00209270	0.00120786	1.25395	UBE2O	NIC
TCONS_00207862	0.000373402	Inf	RHBDF2	NIC
TCONS_00201162	0.00642185	#NAME?	RHBDF2	FSM
TCONS_00199200	0.000111701	#NAME?	RHBDF2	NIC
TCONS_00203058	0.000206961	2.30907	RHBDF2	NIC
TCONS_00198429	0.000275714	1.48584	RHBDF2	NIC
TCONS_00215220	0.012929	#NAME?	RHBDF2	NIC
TCONS_00196066	0.0011222	#NAME?	RHBDF2	FSM
TCONS_00197528	0.00457117	1.64633	SNHG16	FSM
TCONS_00211850	0.000369085	#NAME?	ST6GALNAC2	NNC
TCONS_00217770	0.00118598	-2.15069	ST6GALNAC2	NNC
TCONS_00214680	4.25383e-05	Inf	ST6GALNAC2	NNC
TCONS_00211852	0.00563831	-1.85169	ST6GALNAC2	NNC
TCONS_00214681	0.00111341	#NAME?	ST6GALNAC2	NNC
TCONS_00212202	6.51647e-06	#NAME?	ST6GALNAC1	NIC
TCONS_00209275	0.000432828	Inf	ST6GALNAC1	NIC
TCONS_00205029	0.00177085	-2.23844	ST6GALNAC1	FSM
TCONS_00206027	0.0282486	-4.06436	ST6GALNAC1	FSM
TCONS_00206973	2.79451e-05	-3.16095	MXRA7	FSM
TCONS_00212483	0.000465158	1.94653	MXRA7	FSM
TCONS_00216641	5.67184e-11	Inf	MXRA7	FSM
TCONS_00196625	0.00416403	Inf	JMJD6	NIC
TCONS_00195493	9.81591e-07	5.15719	JMJD6	FSM
TCONS_00208544	0.0102198	1.29087	METTL23	Others
TCONS_00196229	0.000131125	-1.15972	METTL23	FSM
TCONS_00218448	0.0320698	#NAME?	METTL23	NIC
TCONS_00219046	2.48419e-06	Inf	METTL23	NIC
TCONS_00196230	7.05989e-08	#NAME?	METTL23	FSM
TCONS_00205379	8.30293e-11	-5.75362	SRSF2	NNC
TCONS_00195497	1.6341e-05	1.52667	SRSF2	FSM
TCONS_00205792	1.1263e-14	Inf	SRSF2	FSM
TCONS_00204496	3.52847e-07	2.79442	SRSF2	FSM
TCONS_00210626	1.03424e-05	1.60673	SRSF2	FSM
TCONS_00213305	0.000154971	1.79425	SRSF2	FSM
TCONS_00195809	4.59801e-06	1.12598	MFSD11	FSM
TCONS_00204847	0.00378979	-1.37071	MFSD11	NNC
TCONS_00195808	0.000590341	#NAME?	MFSD11	FSM
TCONS_00203786	0.00387078	1.98214	MFSD11	FSM
TCONS_00217370	0.0136204	Inf	MGAT5B	FSM
TCONS_00200543	0.0116779	1.8493	SNHG20	FSM
TCONS_00200427	0.000320329	1.98034	SNHG20	FSM
TCONS_00213210	0.0147659	1.44332	SNHG20	FSM
TCONS_00210479	0.000356499	1.58654	SNHG20	FSM
TCONS_00199731	6.90665e-05	-2.3718	SEC14L1	FSM
TCONS_00197148	0.000854673	-2.57189	SEC14L1	NNC
TCONS_00213782	2.48243e-06	2.78697	SEC14L1	FSM
TCONS_00217371	0.00165793	Inf	SEC14L1	NNC
TCONS_00220147	0.0481	#NAME?	SEC14L1	NNC
TCONS_00216379	3.42946e-06	Inf	SEC14L1	NNC
TCONS_00215271	1.08109e-07	Inf	SEC14L1	NNC
TCONS_00198651	0.00148225	-2.6255	SEPTIN9	FSM
TCONS_00207518	4.4462e-05	-1.77438	SEPTIN9	NIC
TCONS_00213478	0.000167536	#NAME?	SEPTIN9	NNC
TCONS_00199392	0.0106692	#NAME?	SEPTIN9	NNC
TCONS_00205193	0.0479045	#NAME?	SEPTIN9	FSM
TCONS_00203130	0.0307463	#NAME?	AC111182.2	FSM
TCONS_00196498	0.00425248	#NAME?	SEPTIN9	NNC
TCONS_00218489	0.019742	-1.9508	SEPTIN9	NNC
TCONS_00196719	0.0102559	#NAME?	SEPTIN9	FSM
TCONS_00201030	2.55391e-06	2.18978	SEPTIN9	FSM
TCONS_00215522	4.24301e-10	Inf	SEPTIN9	NNC
TCONS_00211295	0.000662104	1.44256	TNRC6C-AS1	FSM
TCONS_00206033	0.0254848	#NAME?	TMC6	NNC
TCONS_00196626	0.00622031	#NAME?	TMC6	NIC
TCONS_00198124	0.00241151	#NAME?	TMC6	NNC
TCONS_00215181	0.00154117	Inf	TMC6	NNC
TCONS_00205382	0.000144211	#NAME?	TMC6	FSM
TCONS_00214017	0.0378981	Inf	TMC6	FSM
TCONS_00216436	1.61736e-07	2.86324	TMC6	FSM
TCONS_00207751	6.66817e-05	1.43729	TMC6	Others
TCONS_00207354	1.33638e-09	Inf	TMC6	NIC
TCONS_00207752	0.0486873	3.11304	TMC6	NNC
TCONS_00194860	0.000739571	#NAME?	SYNGR2	FSM
TCONS_00198095	1.07485e-08	#NAME?	SYNGR2	NNC
TCONS_00202552	3.70427e-07	1.90763	SYNGR2	NIC
TCONS_00196235	1.40469e-06	Inf	SYNGR2	NIC
TCONS_00210959	2.47184e-08	#NAME?	SYNGR2	NNC
TCONS_00195816	0.00119508	1.89135	SYNGR2	FSM
TCONS_00196936	1.78346e-06	Inf	SYNGR2	FSM
TCONS_00214558	0.00368783	#NAME?	SYNGR2	NNC
TCONS_00205913	0.000324317	#NAME?	SYNGR2	NIC
TCONS_00208554	0.0173282	#NAME?	SYNGR2	NNC
TCONS_00218307	9.58424e-06	#NAME?	AFMID	NNC
TCONS_00218803	0.016029	#NAME?	AFMID	NIC
TCONS_00198845	0.0131318	Inf	AFMID	FSM
TCONS_00219575	0.0135442	1.3127	AFMID	NNC
TCONS_00199735	4.64641e-05	1.59242	AFMID	NIC
TCONS_00214559	0.00628382	#NAME?	AFMID	NNC
TCONS_00220248	0.000209708	#NAME?	AFMID	NNC
TCONS_00201721	0.0385122	1.12041	AFMID	NIC
TCONS_00210738	0.000555172	-2.217	BIRC5	FSM
TCONS_00212205	0.00523211	1.7852	LINC01993	NNC
TCONS_00219190	1.16164e-05	-3.43189	PGS1	NNC
TCONS_00195818	0.0018683	1.84048	PGS1	FSM
TCONS_00216252	8.90292e-06	1.95712	PGS1	FSM
TCONS_00196072	2.50127e-06	#NAME?	CYTH1	FSM
TCONS_00205540	0.0113832	1.90085	CYTH1	NIC
TCONS_00209586	0.00228735	4.93383	CYTH1	FSM
TCONS_00199080	0.000972355	#NAME?	CYTH1	NIC
TCONS_00205673	0.000804245	#NAME?	CYTH1	FSM
TCONS_00200098	0.00114918	Inf	CYTH1	FSM
TCONS_00207358	0.00258758	#NAME?	USP36	NIC
TCONS_00202890	2.33034e-22	Inf	USP36	NIC
TCONS_00201967	1.57744e-05	#NAME?	USP36	NNC
TCONS_00217882	0.0371912	1.74757	USP36	NNC
TCONS_00212684	0.0405528	#NAME?	USP36	NIC
TCONS_00218422	0.0110812	#NAME?	USP36	NNC
TCONS_00218695	7.27147e-05	-1.02762	USP36	NIC
TCONS_00202996	0.000308596	1.64434	USP36	Others
TCONS_00198430	1.59891e-10	#NAME?	LGALS3BP	NNC
TCONS_00209291	1.1992e-09	Inf	LGALS3BP	NIC
TCONS_00197291	0.00124287	1.30843	LGALS3BP	FSM
TCONS_00217774	0.00292899	#NAME?	LGALS3BP	NNC
TCONS_00205035	2.15026e-09	-3.88569	CANT1	NIC
TCONS_00205037	3.27606e-06	#NAME?	CANT1	NIC
TCONS_00205034	1.62005e-05	1.26916	CANT1	FSM
TCONS_00197910	0.00108973	2.04674	CANT1	Others
TCONS_00206039	0.00281481	#NAME?	CANT1	NIC
TCONS_00199738	0.000232796	#NAME?	ENGASE	FSM
TCONS_00206268	3.77459e-06	Inf	ENGASE	NNC
TCONS_00200545	0.00234786	3.26099	ENGASE	NNC
TCONS_00208568	0.000266281	Inf	ENGASE	NIC
TCONS_00214560	0.0259214	Inf	ENGASE	NIC
TCONS_00197535	0.000742354	Inf	ENGASE	NNC
TCONS_00214208	0.00592384	4.17244	ENGASE	NIC
TCONS_00214562	7.7654e-07	#NAME?	CBX2	NNC
TCONS_00214564	0.0404709	1.57103	LINC01977	FSM
TCONS_00214688	4.25562e-05	2.9227	CBX4	NNC
TCONS_00209303	0.000920305	Inf	TBC1D16	NIC
TCONS_00212732	0.000458821	#NAME?	CCDC40	FSM
TCONS_00207525	0.0140116	#NAME?	CCDC40	NNC
TCONS_00210495	0.0469121	1.00034	CCDC40	NNC
TCONS_00219048	0.000271664	#NAME?	CCDC40	FSM
TCONS_00195821	0.00534374	-1.68817	GAA	NIC
TCONS_00199394	0.00130726	-1.42365	GAA	FSM
TCONS_00204427	0.00131274	Inf	GAA	NIC
TCONS_00211667	0.005198	1.31756	GAA	NIC
TCONS_00214945	1.07261e-12	Inf	GAA	NIC
TCONS_00201036	0.00011905	#NAME?	GAA	NNC
TCONS_00200546	5.44254e-07	2.15964	GAA	NIC
TCONS_00200737	1.32919e-06	2.30471	GAA	NIC
TCONS_00200134	0.00111154	Inf	GAA	FSM
TCONS_00213020	0.000687736	2.09952	EIF4A3	NIC
TCONS_00211671	0.00808919	1.52106	CARD14	NIC
TCONS_00208021	9.38902e-10	2.84068	AC087741.1	NIC
TCONS_00217123	0.00496621	1.19365	SGSH	Others
TCONS_00211960	3.21335e-08	2.01285	CARD14	NIC
TCONS_00201164	0.00767934	#NAME?	SGSH	NIC
TCONS_00214020	0.030824	#NAME?	SGSH	NIC
TCONS_00211857	0.00621614	#NAME?	SGSH	NIC
TCONS_00202893	0.018465	#NAME?	SGSH	NNC
TCONS_00217125	3.63372e-10	Inf	SGSH	NIC
TCONS_00201512	9.37573e-12	Inf	SGSH	Others
TCONS_00197294	0.00776632	#NAME?	SGSH	NIC
TCONS_00207764	0.00179258	3.44541	SGSH	FSM
TCONS_00219489	0.0109957	#NAME?	SLC26A11	NIC
TCONS_00204572	0.00119546	4.23955	SLC26A11	Others
TCONS_00212891	0.000135773	2.60078	SLC26A11	NIC
TCONS_00216859	2.91583e-08	Inf	SLC26A11	NIC
TCONS_00204573	0.000521336	#NAME?	RNF213	NNC
TCONS_00209500	5.92293e-07	-2.42317	RNF213	Others
TCONS_00208586	0.00916507	1.4343	RNF213	NIC
TCONS_00194872	0.0172651	1.04538	RNF213	NIC
TCONS_00202143	5.21543e-07	3.02522	RNF213	NIC
TCONS_00212903	1.89698e-05	2.28508	RNF213	NIC
TCONS_00206043	0.000404518	1.24545	RNF213-AS1	NNC
TCONS_00212905	3.26635e-05	2.88553	RNF213	NNC
TCONS_00217165	0.0332185	#NAME?	ENDOV	NIC
TCONS_00195827	3.59369e-06	-1.9621	RPTOR	FSM
TCONS_00196507	4.64849e-05	#NAME?	BAIAP2	NIC
TCONS_00198652	0.00600873	#NAME?	BAIAP2	NIC
TCONS_00195829	1.09229e-05	-4.3828	BAIAP2	FSM
TCONS_00202999	0.014464	-1.55341	BAIAP2	NIC
TCONS_00204575	0.0015956	#NAME?	BAIAP2	NNC
TCONS_00195831	3.85398e-05	#NAME?	BAIAP2	FSM
TCONS_00205545	0.000313423	1.44505	AATK	FSM
TCONS_00215222	0.000796244	#NAME?	CEP131	NNC
TCONS_00219235	1.47256e-05	3.22796	CEP131	NIC
TCONS_00211489	3.82697e-07	2.62891	CEP131	NIC
TCONS_00204500	0.00185452	#NAME?	CEP131	FSM
TCONS_00213657	0.00342232	#NAME?	CEP131	NIC
TCONS_00213658	2.17893e-06	2.95465	CEP131	NNC
TCONS_00204501	0.0433466	#NAME?	CEP131	FSM
TCONS_00206155	0.00210275	#NAME?	TEPSIN	FSM
TCONS_00219239	3.16357e-09	2.54511	TEPSIN	NIC
TCONS_00209592	0.000456887	Inf	TEPSIN	NIC
TCONS_00216974	0.0264673	#NAME?	TEPSIN	NIC
TCONS_00208022	0.0225484	#NAME?	TEPSIN	NIC
TCONS_00214394	2.10101e-05	2.71969	TEPSIN	NIC
TCONS_00205464	3.86142e-05	1.18776	NDUFAF8	Others
TCONS_00198058	1.90475e-09	#NAME?	SLC38A10	NNC
TCONS_00219011	3.10668e-08	2.37413	SLC38A10	NNC
TCONS_00219085	0.0371226	#NAME?	SLC38A10	NNC
TCONS_00218508	0.0163434	#NAME?	SLC38A10	NNC
TCONS_00217885	0.0099707	#NAME?	SLC38A10	NIC
TCONS_00199206	8.4733e-05	2.55262	SLC38A10	FSM
TCONS_00199820	0.0247179	#NAME?	SLC38A10	NIC
TCONS_00199346	4.48527e-05	1.36585	SLC38A10	FSM
TCONS_00209323	0.0122816	#NAME?	SLC38A10	NNC
TCONS_00199082	9.4956e-06	3.25044	AC110285.2	FSM
TCONS_00208600	0.038569	1.39623	BAHCC1	NNC
TCONS_00196727	0.00145647	1.60249	BAHCC1	FSM
TCONS_00195518	8.30293e-11	-4.03287	ACTG1	Others
TCONS_00198125	0.000135775	6.21696	ACTG1	NNC
TCONS_00209330	0.0126153	-1.30584	ACTG1	NNC
TCONS_00195524	0.00809305	#NAME?	ACTG1	FSM
TCONS_00195520	1.97462e-40	Inf	ACTG1	Others
TCONS_00195531	2.55391e-06	-3.36479	ACTG1	FSM
TCONS_00196403	0.000320415	5.14455	ACTG1	FSM
TCONS_00197051	2.73278e-54	Inf	ACTG1	NIC
TCONS_00204505	2.7308e-73	Inf	ACTG1	NIC
TCONS_00205043	0.0318964	2.04738	ACTG1	FSM
TCONS_00207771	5.21416e-59	Inf	ACTG1	NIC
TCONS_00201976	4.25562e-05	1.3707	FAAP100	Others
TCONS_00195533	2.51579e-09	2.93931	FAAP100	FSM
TCONS_00200392	0.00457245	#NAME?	FAAP100	Others
TCONS_00208024	0.00327942	#NAME?	FAAP100	NNC
TCONS_00213660	0.00101279	Inf	FAAP100	NNC
TCONS_00209334	1.61138e-05	#NAME?	FAAP100	NIC
TCONS_00200023	6.65917e-09	2.78789	NPLOC4	NNC
TCONS_00199348	0.0118891	-1.4272	NPLOC4	NNC
TCONS_00209340	0.00750242	-1.23114	NPLOC4	NIC
TCONS_00200175	0.0212041	1.2904	TSPAN10	FSM
TCONS_00220297	0.00510059	-1.1141	OXLD1	FSM
TCONS_00212439	0.00118182	1.72136	CCDC137	NNC
TCONS_00216439	2.91179e-09	2.45435	ARL16	NIC
TCONS_00209344	0.0089476	1.2744	ARL16	NIC
TCONS_00205204	0.019012	-1.04135	HGS	NNC
TCONS_00208605	0.000188933	3.1872	HGS	NIC
TCONS_00208606	1.39895e-08	Inf	HGS	NNC
TCONS_00207538	6.95253e-06	2.08924	HGS	NIC
TCONS_00196509	9.8508e-05	2.99577	HGS	NIC
TCONS_00208609	0.0384918	1.71152	HGS	NIC
TCONS_00204577	0.0232865	1.08402	HGS	NIC
TCONS_00208612	8.21998e-05	1.76301	HGS	NNC
TCONS_00218450	0.00182894	Inf	HGS	NIC
TCONS_00201737	0.0429447	2.83999	HGS	NNC
TCONS_00207540	5.84199e-05	1.70166	HGS	NNC
TCONS_00210234	4.02013e-07	3.40325	HGS	NIC
TCONS_00202576	0.0442052	#NAME?	AC139530.2	NIC
TCONS_00198523	0.0245384	-1.56482	AC139530.2	NNC
TCONS_00199875	4.96214e-07	-4.39717	SLC25A10	FSM
TCONS_00198524	0.00984822	#NAME?	AC139530.2	NIC
TCONS_00197550	0.0162672	1.26964	AC139530.2	NIC
TCONS_00199742	0.00539492	-1.84752	AC139530.2	NNC
TCONS_00200859	0.0248664	1.12597	SLC25A10	FSM
TCONS_00218633	0.0289874	-1.35893	MCRIP1	NNC
TCONS_00203920	1.80034e-06	2.12681	MCRIP1	FSM
TCONS_00212306	0.000697767	Inf	MCRIP1	FSM
TCONS_00216440	5.89176e-06	1.94767	MCRIP1	FSM
TCONS_00195542	7.24753e-09	1.45564	P4HB	FSM
TCONS_00195544	1.29342e-05	1.96944	P4HB	FSM
TCONS_00199532	6.40515e-05	2.60189	P4HB	NIC
TCONS_00199534	7.81585e-05	#NAME?	P4HB	NIC
TCONS_00200584	0.00016455	#NAME?	P4HB	NIC
TCONS_00201167	7.46076e-07	1.68226	P4HB	NIC
TCONS_00197813	4.16304e-08	2.45172	P4HB	NIC
TCONS_00199535	1.0356e-06	-3.15509	P4HB	FSM
TCONS_00199086	8.23664e-09	-6.20966	P4HB	NNC
TCONS_00201168	1.93363e-06	1.78522	P4HB	NIC
TCONS_00195548	6.39825e-05	2.84395	P4HB	Others
TCONS_00211862	0.000533829	Inf	P4HB	NIC
TCONS_00198433	0.000190542	1.39092	P4HB	NIC
TCONS_00202909	1.02459e-05	1.32793	P4HB	NIC
TCONS_00209348	0.0134373	4.63359	P4HB	NIC
TCONS_00219381	0.00374435	2.65167	P4HB	NNC
TCONS_00203132	1.0079e-10	#NAME?	P4HB	NNC
TCONS_00198789	1.24145e-49	Inf	P4HB	NIC
TCONS_00195551	0.0236235	1.67086	ARHGDIA	FSM
TCONS_00205401	9.75217e-06	2.04354	ARHGDIA	NIC
TCONS_00211308	2.88993e-05	#NAME?	ARHGDIA	FSM
TCONS_00195552	1.53224e-05	1.66759	ARHGDIA	FSM
TCONS_00209357	0.00165094	#NAME?	ARHGDIA	NNC
TCONS_00209359	0.00961168	-1.26764	ARHGDIA	FSM
TCONS_00209361	0.0170092	1.2485	ALYREF	NIC
TCONS_00209362	4.25562e-05	1.33971	ALYREF	NIC
TCONS_00212308	2.21305e-05	2.99022	ALYREF	Others
TCONS_00194895	0.0207684	#NAME?	ANAPC11	NNC
TCONS_00200486	9.03668e-05	Inf	PCYT2	FSM
TCONS_00219087	0.0470625	Inf	PCYT2	NIC
TCONS_00197054	1.12655e-07	2.83547	PCYT2	NIC
TCONS_00200822	2.4539e-06	#NAME?	PCYT2	NIC
TCONS_00197819	1.19597e-05	-2.34497	PCYT2	NIC
TCONS_00202288	1.04957e-08	2.93811	SIRT7	FSM
TCONS_00219088	0.012824	Inf	SIRT7	NIC
TCONS_00205797	0.00094074	1.56617	SIRT7	NIC
TCONS_00201170	0.000254748	1.31677	SIRT7	NIC
TCONS_00200106	2.6016e-05	2.35405	SIRT7	FSM
TCONS_00205798	6.27848e-05	1.32524	MAFG	FSM
TCONS_00217650	3.96077e-05	1.84286	MAFG	FSM
TCONS_00219880	0.00111403	1.20136	AC145207.8	NIC
TCONS_00196632	3.91028e-05	-2.74225	PYCR1	FSM
TCONS_00206985	0.00146419	Inf	PYCR1	NIC
TCONS_00206051	0.00330415	Inf	PYCR1	NIC
TCONS_00211866	0.000515272	Inf	PYCR1	NNC
TCONS_00217778	0.0119687	Inf	PYCR1	NNC
TCONS_00206052	0.000270853	#NAME?	PYCR1	NIC
TCONS_00206053	0.0362712	#NAME?	PYCR1	NIC
TCONS_00199611	0.00046885	#NAME?	NOTUM	FSM
TCONS_00206398	0.0429872	-2.76844	NOTUM	NIC
TCONS_00198990	0.00130624	#NAME?	ASPSCR1	NIC
TCONS_00208618	0.00192463	2.62205	ASPSCR1	NIC
TCONS_00200254	0.00363886	#NAME?	ASPSCR1	NIC
TCONS_00207542	0.000138533	Inf	ASPSCR1	NIC
TCONS_00215201	0.00403979	#NAME?	ASPSCR1	NIC
TCONS_00208619	1.43433e-05	1.43065	ASPSCR1	NNC
TCONS_00208621	7.67207e-05	#NAME?	ASPSCR1	NNC
TCONS_00199156	0.000110853	1.80178	ASPSCR1	FSM
TCONS_00208622	3.73888e-08	2.31248	ASPSCR1	FSM
TCONS_00195563	0.00119076	-1.24634	CENPX	FSM
TCONS_00212490	0.00238597	#NAME?	CENPX	NNC
TCONS_00199210	0.00687148	3.0335	CENPX	NIC
TCONS_00209377	2.32033e-05	2.54538	CENPX	NIC
TCONS_00212310	0.00304078	#NAME?	CENPX	FSM
TCONS_00212312	0.0270511	Inf	CENPX	NIC
TCONS_00197821	0.0043345	#NAME?	CENPX	FSM
TCONS_00196409	0.00096929	-1.24348	CENPX	FSM
TCONS_00199824	0.0195417	#NAME?	CENPX	FSM
TCONS_00208623	1.30619e-05	1.75262	LRRC45	NIC
TCONS_00202150	5.19502e-05	2.97306	LRRC45	NIC
TCONS_00206098	3.38658e-06	1.88251	LRRC45	NIC
TCONS_00207543	0.000200953	Inf	LRRC45	NIC
TCONS_00216675	0.0103945	1.07395	RAC3	FSM
TCONS_00195572	0.009261	-1.94681	DCXR	FSM
TCONS_00196410	1.70841e-06	#NAME?	DCXR	NIC
TCONS_00197056	5.22487e-06	Inf	DCXR	FSM
TCONS_00200313	1.15122e-05	#NAME?	DCXR	NNC
TCONS_00218740	0.00412392	#NAME?	DCXR	FSM
TCONS_00219783	0.000317734	1.70282	DCXR	NIC
TCONS_00201981	3.9957e-05	Inf	DCXR	FSM
TCONS_00196091	0.000523892	#NAME?	DCXR	NNC
TCONS_00196633	9.44003e-05	#NAME?	DCXR	NNC
TCONS_00214398	0.00339207	#NAME?	DCXR	NIC
TCONS_00219014	7.62662e-07	Inf	DCXR	FSM
TCONS_00220113	0.0272822	#NAME?	DCXR	NNC
TCONS_00196834	0.00743736	1.10702	DCXR	NNC
TCONS_00197824	0.00252672	-1.83276	DCXR	NIC
TCONS_00195569	1.08047e-07	Inf	DCXR	FSM
TCONS_00219847	0.0199808	#NAME?	DCXR	NNC
TCONS_00196249	0.0397899	#NAME?	DCXR-DT	FSM
TCONS_00219784	0.0131016	2.72734	RFNG	NIC
TCONS_00200488	0.000424074	Inf	RFNG	NIC
TCONS_00195574	2.63193e-07	Inf	RFNG	Others
TCONS_00207813	0.00707092	#NAME?	GPS1	NIC
TCONS_00208626	0.00947256	Inf	GPS1	NIC
TCONS_00195841	0.00184024	-1.64683	GPS1	FSM
TCONS_00198185	0.00781606	#NAME?	GPS1	NIC
TCONS_00205207	0.00345112	#NAME?	GPS1	Others
TCONS_00208628	0.00690465	1.1141	GPS1	NIC
TCONS_00195843	2.62458e-05	-1.33382	GPS1	FSM
TCONS_00215275	2.41254e-11	Inf	GPS1	NNC
TCONS_00211689	0.0220309	#NAME?	GPS1	NIC
TCONS_00201749	3.4524e-07	2.23045	GPS1	NIC
TCONS_00208630	0.0166057	#NAME?	GPS1	NIC
TCONS_00216172	0.0185472	#NAME?	DUS1L	NNC
TCONS_00206054	0.0277939	-2.44836	DUS1L	NIC
TCONS_00209385	0.0172595	#NAME?	DUS1L	NNC
TCONS_00212794	0.0116609	2.5789	DUS1L	NIC
TCONS_00209389	0.000127885	2.27525	DUS1L	NIC
TCONS_00209393	0.0130791	2.26159	DUS1L	NNC
TCONS_00209394	2.40825e-06	1.75861	DUS1L	NIC
TCONS_00203649	1.85743e-08	2.0292	DUS1L	NIC
TCONS_00205551	0.0184085	#NAME?	DUS1L	NNC
TCONS_00209395	1.33912e-16	Inf	DUS1L	NIC
TCONS_00209396	0.00453027	3.09838	DUS1L	NIC
TCONS_00206399	0.0169799	1.06361	DUS1L	FSM
TCONS_00207372	3.05782e-28	Inf	FASN	NIC
TCONS_00214859	4.87003e-45	Inf	FASN	NIC
TCONS_00200491	6.63345e-05	-2.27961	FASN	NNC
TCONS_00200492	3.66497e-08	Inf	FASN	NIC
TCONS_00202921	4.75321e-08	4.37789	CCDC57	NNC
TCONS_00214701	6.99309e-05	1.64399	CCDC57	NIC
TCONS_00211869	0.000125774	1.58545	CCDC57	FSM
TCONS_00204860	0.0191896	#NAME?	SLC16A3	FSM
TCONS_00209504	0.0305428	#NAME?	SLC16A3	NNC
TCONS_00204861	3.77534e-06	1.41138	SLC16A3	Others
TCONS_00196250	0.00496224	#NAME?	SLC16A3	FSM
TCONS_00205467	0.00385986	1.52089	MIR6787	NIC
TCONS_00199573	0.0286254	1.47083	SLC16A3	FSM
TCONS_00204582	2.55391e-06	1.6132	SLC16A3	FSM
TCONS_00196109	1.83121e-10	-4.67591	CSNK1D	FSM
TCONS_00211871	3.07029e-05	#NAME?	CSNK1D	NIC
TCONS_00197838	1.22259e-11	Inf	CSNK1D	FSM
TCONS_00209406	0.0264523	#NAME?	CSNK1D	NIC
TCONS_00215458	0.0193763	1.74744	CSNK1D	NIC
TCONS_00197299	4.53216e-06	2.35489	CSNK1D	NIC
TCONS_00218114	0.000729974	3.02554	CSNK1D	NIC
TCONS_00207781	1.37824e-09	2.90489	CSNK1D	Others
TCONS_00215612	1.75609e-23	Inf	CSNK1D	NIC
TCONS_00218509	0.000656615	Inf	CSNK1D	NIC
TCONS_00203650	3.18525e-07	-2.11934	CSNK1D	FSM
TCONS_00205407	0.0152246	2.19513	CD7	FSM
TCONS_00212397	0.0402681	1.76312	CD7	FSM
TCONS_00211494	6.87157e-05	-1.4174	OGFOD3	NIC
TCONS_00196112	5.02397e-08	-2.33844	OGFOD3	NIC
TCONS_00219383	0.000914739	1.44232	OGFOD3	NIC
TCONS_00200257	0.037803	-2.15255	HEXD	FSM
TCONS_00199993	0.0203018	Inf	HEXD	NIC
TCONS_00200349	0.0173238	#NAME?	HEXD	NIC
TCONS_00217964	0.0205249	Inf	HEXD	Others
TCONS_00215052	1.10838e-12	Inf	HEXD	NIC
TCONS_00204168	3.16589e-07	Inf	HEXD	NIC
TCONS_00205802	2.10039e-05	-1.41407	CYBC1	FSM
TCONS_00204511	0.00254317	#NAME?	CYBC1	NIC
TCONS_00198616	0.00462908	1.2555	CYBC1	FSM
TCONS_00198794	1.50437e-07	2.88987	CYBC1	FSM
TCONS_00206988	1.21349e-07	2.25234	CYBC1	Others
TCONS_00198615	1.21044e-06	2.02598	CYBC1	FSM
TCONS_00199091	3.16974e-05	1.91227	CYBC1	FSM
TCONS_00205677	0.00644499	#NAME?	CYBC1	FSM
TCONS_00211309	3.41132e-05	#NAME?	CYBC1	NIC
TCONS_00209410	0.00794767	#NAME?	CYBC1	NIC
TCONS_00198795	0.000168368	#NAME?	CYBC1	FSM
TCONS_00198796	4.41375e-05	#NAME?	CYBC1	FSM
TCONS_00214703	0.000297596	#NAME?	CYBC1	FSM
TCONS_00211310	0.041376	-1.20007	CYBC1	NNC
TCONS_00196113	7.08845e-05	#NAME?	CYBC1	FSM
TCONS_00218635	0.000309618	#NAME?	AC132938.4	FSM
TCONS_00197156	3.11535e-09	2.70937	NARF	FSM
TCONS_00200744	0.0243433	1.8187	NARF	Others
TCONS_00196252	0.00679793	1.06167	NARF	FSM
TCONS_00208637	6.87452e-07	2.19761	NARF	FSM
TCONS_00194902	7.62845e-07	#NAME?	FOXK2	Others
TCONS_00213028	0.00174151	#NAME?	WDR45B	NNC
TCONS_00197300	9.50185e-05	#NAME?	WDR45B	NIC
TCONS_00213046	0.00296368	-3.21651	WDR45B	NIC
TCONS_00219849	0.0474321	#NAME?	WDR45B	NNC
TCONS_00215331	0.00254005	5.48111	WDR45B	NNC
TCONS_00209413	0.00918375	#NAME?	WDR45B	NIC
TCONS_00216978	5.42507e-09	3.41247	WDR45B	NIC
TCONS_00213045	0.00122651	#NAME?	WDR45B	NNC
TCONS_00213047	0.00185372	1.68034	WDR45B	NNC
TCONS_00217891	1.05101e-08	#NAME?	RAB40B	NNC
TCONS_00220303	9.74465e-05	1.17863	RAB40B	NIC
TCONS_00200177	0.000111794	1.39736	FN3KRP	NIC
TCONS_00200630	9.75826e-16	Inf	FN3KRP	NIC
TCONS_00211976	3.99243e-06	1.91905	FN3KRP	FSM
TCONS_00203002	0.000104451	1.63297	FN3K	NIC
TCONS_00200631	5.72107e-06	1.11826	AC024361.1	NNC
TCONS_00200071	0.00180504	-1.54271	TBCD	NIC
TCONS_00198995	1.26065e-06	2.12357	TBCD	FSM
TCONS_00205211	2.89616e-05	2.35263	TBCD	NNC
TCONS_00209919	2.94438e-05	2.58036	TBCD	NNC
TCONS_00204587	0.017721	#NAME?	TBCD	NIC
TCONS_00212911	0.00188624	-1.70896	TBCD	NNC
TCONS_00211978	3.23713e-17	Inf	TBCD	NIC
TCONS_00201752	2.21982e-07	2.74527	TBCD	NIC
TCONS_00214327	2.80633e-08	3.65362	TBCD	NIC
TCONS_00207554	1.30898e-09	3.21441	TBCD	FSM
TCONS_00216687	0.018804	2.12324	TBCD	NIC
TCONS_00202583	1.61694e-09	2.99633	TBCD	FSM
TCONS_00214704	5.05178e-08	2.33042	B3GNTL1	FSM
TCONS_00214399	0.0204495	1.19997	B3GNTL1	NNC
TCONS_00209417	0.00209847	#NAME?	B3GNTL1	NNC
TCONS_00214581	0.00205049	1.83583	METRNL	NNC
TCONS_00217710	0.000388612	Inf	METRNL	NNC
TCONS_00213362	1.19751e-07	2.53783	METRNL	FSM
TCONS_00225162	0.00510886	#NAME?	USP14	FSM
TCONS_00225546	0.00516321	#NAME?	USP14	NIC
TCONS_00225055	0.0423757	#NAME?	THOC1	NIC
TCONS_00226727	0.00115578	1.99069	THOC1	FSM
TCONS_00222445	0.00146674	2.56028	THOC1	Others
TCONS_00226726	5.52682e-07	2.75302	THOC1	FSM
TCONS_00226728	7.03503e-06	2.86848	THOC1	NIC
TCONS_00221950	0.000961182	Inf	THOC1	Others
TCONS_00222262	0.0127757	1.82247	THOC1	Others
TCONS_00221221	0.00190378	Inf	THOC1	FSM
TCONS_00224840	0.015032	2.45086	THOC1	NIC
TCONS_00225126	0.00840814	-3.11043	CLUL1	NIC
TCONS_00222446	7.57787e-06	1.796	ENOSF1	FSM
TCONS_00222448	0.00939024	1.40519	ENOSF1	NNC
TCONS_00226929	0.0079748	-2.34443	ENOSF1	FSM
TCONS_00221165	0.00268611	#NAME?	ENOSF1	NIC
TCONS_00220907	3.37352e-05	3.65027	ENOSF1	NNC
TCONS_00222450	4.87916e-07	3.22666	ENOSF1	NNC
TCONS_00222780	1.19288e-06	2.35438	ENOSF1	FSM
TCONS_00225904	1.41431e-06	#NAME?	LINC00470	NNC
TCONS_00227359	0.000324632	#NAME?	METTL4	Others
TCONS_00221776	1.9739e-05	#NAME?	SMCHD1	Others
TCONS_00222558	7.08585e-05	-1.60559	Y_RNA	NIC
TCONS_00221168	2.24604e-05	2.23369	LPIN2	NNC
TCONS_00221207	1.42457e-06	2.22795	LPIN2	NIC
TCONS_00220491	4.5223e-05	#NAME?	LPIN2	NIC
TCONS_00226415	0.00655879	#NAME?	MYOM1	NIC
TCONS_00223851	8.5213e-08	1.99867	MYL12A	Others
TCONS_00221025	1.0061e-05	2.09921	MYL12A	NIC
TCONS_00227209	0.00382939	-1.17868	TGIF1	FSM
TCONS_00223562	9.56646e-07	#NAME?	TGIF1	NNC
TCONS_00223625	0.000661498	#NAME?	TGIF1	FSM
TCONS_00223011	0.0447047	-1.11571	TGIF1	FSM
TCONS_00220320	0.0003237	#NAME?	TGIF1	FSM
TCONS_00225488	0.000637065	-1.24268	TGIF1	FSM
TCONS_00220692	1.16741e-05	-2.54779	TGIF1	FSM
TCONS_00222185	4.25562e-05	1.64629	TGIF1	FSM
TCONS_00223853	0.00121294	3.59903	LINC00667	FSM
TCONS_00227054	5.98752e-09	Inf	ZBTB14	NNC
TCONS_00224935	0.00107753	#NAME?	EPB41L3	NIC
TCONS_00224931	0.0498452	#NAME?	EPB41L3	NIC
TCONS_00224938	0.000183345	Inf	EPB41L3	NIC
TCONS_00225569	7.42733e-05	3.83817	EPB41L3	NIC
TCONS_00225166	0.00352368	-1.22092	-	Others
TCONS_00223382	0.0178937	1.0624	PTPRM	NIC
TCONS_00222559	8.47422e-07	2.21636	PTPRM	NNC
TCONS_00221783	9.4259e-07	1.95249	NDUFV2	NIC
TCONS_00220883	1.7458e-05	-1.13351	NDUFV2	NIC
TCONS_00226970	3.78198e-05	#NAME?	ANKRD12	NIC
TCONS_00221252	0.00198889	#NAME?	ANKRD12	NIC
TCONS_00222190	0.00141474	#NAME?	ANKRD12	NIC
TCONS_00220884	0.00316588	-1.05828	TWSG1	FSM
TCONS_00223463	0.000120571	-2.41481	RALBP1	FSM
TCONS_00225516	0.00255009	#NAME?	RAB31	FSM
TCONS_00222030	1.94944e-05	-2.14371	VAPA	FSM
TCONS_00223464	9.87046e-06	1.14261	VAPA	NIC
TCONS_00222669	0.0366492	-1.01296	VAPA	FSM
TCONS_00227210	0.0162546	1.61065	NAPG	FSM
TCONS_00222564	6.12764e-06	-2.16501	NAPG	FSM
TCONS_00225300	7.27147e-05	1.41386	AP001099.1	NNC
TCONS_00221606	0.00966902	#NAME?	MPPE1	NIC
TCONS_00222638	0.00250966	#NAME?	MPPE1	NIC
TCONS_00223507	0.0413106	#NAME?	MPPE1	NIC
TCONS_00225398	0.000880955	2.62925	MPPE1	NIC
TCONS_00224246	2.36119e-06	-2.10563	MPPE1	FSM
TCONS_00220787	0.0109802	Inf	IMPA2	NIC
TCONS_00223856	3.42946e-06	#NAME?	IMPA2	NNC
TCONS_00224477	8.02868e-05	#NAME?	AP002414.4	NNC
TCONS_00221612	0.0436204	#NAME?	CIDEA	FSM
TCONS_00221213	0.00555311	1.01541	TUBB6	FSM
TCONS_00221786	5.21543e-07	1.81875	PSMG2	FSM
TCONS_00227349	2.2421e-08	2.42779	PSMG2	FSM
TCONS_00225117	0.000269265	1.29992	PTPN2	NIC
TCONS_00220697	3.22639e-05	-1.32058	SEH1L	FSM
TCONS_00226371	0.000215568	#NAME?	CEP192	NIC
TCONS_00226374	2.19483e-07	Inf	CEP192	NIC
TCONS_00221182	0.00308235	#NAME?	LDLRAD4	NNC
TCONS_00226785	0.00212422	#NAME?	LDLRAD4	NNC
TCONS_00224902	0.00232942	-3.19669	LDLRAD4	NNC
TCONS_00221528	0.00327291	#NAME?	LDLRAD4	NNC
TCONS_00220865	1.23495e-05	#NAME?	LDLRAD4	Others
TCONS_00226907	0.00804064	2.70594	LDLRAD4	FSM
TCONS_00221658	9.40055e-11	#NAME?	RNMT	FSM
TCONS_00221468	3.56787e-05	1.45589	RNMT	NIC
TCONS_00227328	5.49858e-05	-1.40269	RNMT	FSM
TCONS_00226260	0.00160664	#NAME?	MC2R	FSM
TCONS_00223702	0.00215133	#NAME?	ANKRD20A5P	FSM
TCONS_00224371	0.00114617	#NAME?	AP005901.3	FSM
TCONS_00223848	0.00933337	#NAME?	ROCK1	NNC
TCONS_00227150	0.00415326	#NAME?	GREB1L	Others
TCONS_00225229	0.00060836	Inf	ABHD3	NNC
TCONS_00220750	0.00106688	#NAME?	ABHD3	FSM
TCONS_00226213	0.000548429	1.70695	ABHD3	FSM
TCONS_00223826	0.0164748	2.85049	ABHD3	NIC
TCONS_00220557	0.00465695	#NAME?	ABHD3	Others
TCONS_00221510	0.00252786	Inf	ABHD3	FSM
TCONS_00221659	0.00333901	-2.71722	GATA6	FSM
TCONS_00221582	0.0186083	-1.53051	GATA6	FSM
TCONS_00222339	0.03806	#NAME?	-	Others
TCONS_00225356	1.94944e-05	-2.58129	RBBP8	NNC
TCONS_00225217	0.037891	#NAME?	RBBP8	NIC
TCONS_00226498	0.0108594	-1.16833	RBBP8	Others
TCONS_00225253	0.000367038	#NAME?	RBBP8	NIC
TCONS_00226500	0.000642438	#NAME?	RBBP8	NIC
TCONS_00227171	0.032112	#NAME?	RBBP8	FSM
TCONS_00225255	6.27476e-06	-2.30402	RBBP8	NIC
TCONS_00226663	1.23305e-05	#NAME?	RBBP8	FSM
TCONS_00225840	2.69766e-07	#NAME?	RBBP8	NNC
TCONS_00221208	2.42093e-07	#NAME?	TMEM241	FSM
TCONS_00224946	0.0013284	#NAME?	TMEM241	FSM
TCONS_00227350	9.24102e-09	Inf	RIOK3	NIC
TCONS_00225390	0.000128233	Inf	RIOK3	NIC
TCONS_00221898	0.00775761	-1.21309	RIOK3	Others
TCONS_00222343	0.00141632	Inf	RIOK3	Others
TCONS_00223566	0.000253327	2.43082	RIOK3	FSM
TCONS_00227088	0.0359451	Inf	NPC1	NIC
TCONS_00225198	4.1025e-08	3.22302	NPC1	FSM
TCONS_00224641	1.28434e-06	Inf	NPC1	NIC
TCONS_00224257	0.0378507	Inf	ANKRD29	NIC
TCONS_00223327	0.0307969	-2.80877	LAMA3	FSM
TCONS_00223234	0.00308069	-1.33122	LAMA3	Others
TCONS_00220366	0.000395011	1.26684	TTC39C	FSM
TCONS_00225176	7.12205e-08	#NAME?	CABYR	FSM
TCONS_00226121	3.27606e-06	3.47415	CABYR	Others
TCONS_00225257	0.00111403	1.12593	CABYR	NIC
TCONS_00227367	0.0079451	#NAME?	OSBPL1A	NIC
TCONS_00223830	0.0349721	2.53288	ZNF521	NNC
TCONS_00221318	2.55427e-05	3.04827	SS18	FSM
TCONS_00224861	0.00786069	2.01581	SS18	NIC
TCONS_00220754	0.0319753	-1.48445	SS18	FSM
TCONS_00221453	0.000920466	#NAME?	SS18	NNC
TCONS_00225272	0.00216813	#NAME?	SS18	NIC
TCONS_00220753	3.47565e-05	1.53341	SS18	FSM
TCONS_00224464	0.00973436	-1.79134	KCTD1	Others
TCONS_00221345	3.28811e-07	#NAME?	AQP4-AS1	Others
TCONS_00221992	0.0190307	3.07885	CDH2	NNC
TCONS_00224677	0.000619689	#NAME?	DSC3	NIC
TCONS_00223595	0.0187033	#NAME?	DSC2	NIC
TCONS_00226957	6.80465e-07	#NAME?	-	Others
TCONS_00221387	6.44284e-05	-1.28821	DSG2	FSM
TCONS_00226971	7.47301e-33	Inf	TTR	NNC
TCONS_00220379	0.00607937	#NAME?	TTR	FSM
TCONS_00226833	0.00286082	-2.25366	TTR	NNC
TCONS_00220380	0.0442574	-1.91482	TTR	FSM
TCONS_00226950	5.56009e-07	1.33958	TRAPPC8	FSM
TCONS_00224702	0.000854673	-1.86993	GAREM1	FSM
TCONS_00226427	0.0311141	#NAME?	ASXL3	Others
TCONS_00224815	0.0318427	#NAME?	DTNA	NIC
TCONS_00226958	0.00265952	#NAME?	DTNA	NIC
TCONS_00223716	2.04448e-05	#NAME?	MAPRE2	FSM
TCONS_00220708	3.25669e-05	1.31591	ZNF397	FSM
TCONS_00222356	0.0385834	#NAME?	ZNF397	NIC
TCONS_00227083	0.0239016	1.84772	ZNF397	FSM
TCONS_00226595	1.41931e-05	#NAME?	ZSCAN30	FSM
TCONS_00225065	1.16508e-06	2.97699	ZSCAN30	NIC
TCONS_00226638	0.00108448	3.20428	ZNF397	FSM
TCONS_00224867	3.63677e-06	Inf	ZSCAN30	NIC
TCONS_00224377	0.045401	#NAME?	ZSCAN30	NIC
TCONS_00223298	0.000609135	#NAME?	ZSCAN30	NIC
TCONS_00225324	0.00313249	1.08718	ZNF271P	FSM
TCONS_00221102	0.000102194	#NAME?	ZNF24	NIC
TCONS_00221476	0.0331346	1.45601	ZNF24	NIC
TCONS_00225817	2.90793e-07	2.66993	INO80C	FSM
TCONS_00225852	0.0189617	-2.01993	GALNT1	NNC
TCONS_00226665	0.0258653	#NAME?	GALNT1	NIC
TCONS_00220960	5.45617e-07	Inf	RPRD1A	FSM
TCONS_00225310	3.42767e-29	Inf	RPRD1A	FSM
TCONS_00225693	0.0201217	#NAME?	RPRD1A	FSM
TCONS_00224956	0.0171272	1.15918	SLC39A6	NIC
TCONS_00224957	0.0496919	1.54673	SLC39A6	NIC
TCONS_00221358	2.74895e-06	#NAME?	ELP2	FSM
TCONS_00221234	7.51486e-05	#NAME?	ELP2	NIC
TCONS_00227101	2.01605e-05	#NAME?	ELP2	NIC
TCONS_00226913	0.000413106	1.19658	ELP2	NNC
TCONS_00221516	0.000117112	1.61268	ELP2	NIC
TCONS_00222718	0.000157361	2.66189	ELP2	FSM
TCONS_00226983	0.00556656	-1.48738	MOCOS	Others
TCONS_00227119	3.18186e-05	#NAME?	MOCOS	NNC
TCONS_00226908	0.00480276	Inf	MOCOS	NIC
TCONS_00227153	0.000109144	-2.24023	TPGS2	NNC
TCONS_00222292	0.000176954	#NAME?	TPGS2	FSM
TCONS_00221388	0.0143595	-1.3291	PIK3C3	FSM
TCONS_00222362	0.00314469	-3.25306	PIK3C3	NNC
TCONS_00225181	0.020251	-1.25202	PIK3C3	NNC
TCONS_00226391	3.09112e-06	-1.908	AC084335.1	Others
TCONS_00220713	5.47701e-07	#NAME?	SETBP1	NNC
TCONS_00223641	0.0279375	1.99084	SLC14A1	FSM
TCONS_00225616	0.00186601	Inf	SLC14A1	FSM
TCONS_00225223	0.00150988	Inf	SIGLEC15	FSM
TCONS_00225620	0.0296921	2.80118	PSTPIP2	NIC
TCONS_00225278	0.0116487	Inf	ATP5F1A	NIC
TCONS_00227301	1.3029e-09	#NAME?	ATP5F1A	NIC
TCONS_00222150	0.000841535	2.07607	ATP5F1A	NIC
TCONS_00226817	3.41877e-10	5.8601	ATP5F1A	NIC
TCONS_00226985	0.00102962	#NAME?	ATP5F1A	NIC
TCONS_00225068	0.0127663	-1.72852	ATP5F1A	FSM
TCONS_00226268	0.00181907	2.23879	ST8SIA5	FSM
TCONS_00221404	0.0102173	1.12116	PIAS2	FSM
TCONS_00223524	0.000886479	#NAME?	PIAS2	NIC
TCONS_00226047	0.0321964	#NAME?	PIAS2	Others
TCONS_00221334	0.0017374	#NAME?	KATNAL2	NIC
TCONS_00225014	0.0394788	2.43531	HDHD2	NIC
TCONS_00222522	0.000624782	2.15744	HDHD2	NIC
TCONS_00227354	0.0128143	#NAME?	AC051635.1	NNC
TCONS_00225071	0.0105101	#NAME?	SMAD2	NIC
TCONS_00223307	0.0179799	#NAME?	SMAD2	FSM
TCONS_00221562	0.000919067	#NAME?	CTIF	NNC
TCONS_00223408	0.00100545	1.42921	CTIF	FSM
TCONS_00221586	5.61901e-07	2.5354	CTIF	FSM
TCONS_00221246	0.0150306	-2.70474	DYM	NIC
TCONS_00220766	0.00352054	-1.61627	DYM	NIC
TCONS_00227277	0.043885	-1.45596	DYM	NIC
TCONS_00225313	0.0012893	-3.88658	DYM	NNC
TCONS_00225439	9.31189e-09	3.59169	RPL17	FSM
TCONS_00225978	8.5962e-05	1.66224	SNORD58B	Others
TCONS_00221671	0.000106717	Inf	RPL17	FSM
TCONS_00221115	0.00279572	#NAME?	SNORD58C	NIC
TCONS_00224013	1.00938e-06	3.40939	SNORD58B	NIC
TCONS_00227174	0.00646444	1.34376	LIPG	NIC
TCONS_00221918	0.000403948	#NAME?	LIPG	NIC
TCONS_00221063	0.000847725	3.29175	LIPG	NIC
TCONS_00220420	9.21795e-07	#NAME?	SMUG1P1	Others
TCONS_00220820	0.00312336	Inf	ACAA2	FSM
TCONS_00220633	0.0174198	#NAME?	ACAA2	FSM
TCONS_00220819	0.000841535	-2.54903	ACAA2	FSM
TCONS_00221209	9.11429e-05	2.10328	ACAA2	NIC
TCONS_00226865	0.0268175	Inf	ACAA2	NNC
TCONS_00220767	3.96599e-05	#NAME?	ACAA2	NIC
TCONS_00224720	3.82368e-05	#NAME?	MYO5B	NNC
TCONS_00221545	0.00239678	#NAME?	MYO5B	NIC
TCONS_00226746	0.000398227	#NAME?	MYO5B	NIC
TCONS_00225403	0.000294822	#NAME?	MBD1	NIC
TCONS_00225072	0.00928547	#NAME?	MBD1	NIC
TCONS_00221116	7.00503e-05	2.3757	MBD1	NIC
TCONS_00224080	0.00357106	-1.39048	MBD1	NIC
TCONS_00224024	0.000291322	Inf	MBD1	FSM
TCONS_00224027	0.000694883	Inf	MBD1	NIC
TCONS_00221117	8.66314e-06	1.46688	MBD1	NIC
TCONS_00225603	0.0171974	2.33283	MBD1	NIC
TCONS_00221751	0.033429	1.41858	MBD1	FSM
TCONS_00223876	0.00241351	#NAME?	CXXC1	NIC
TCONS_00225485	1.44386e-05	2.34841	CXXC1	FSM
TCONS_00225604	0.0465354	1.8481	CXXC1	NIC
TCONS_00220638	4.01392e-09	2.26697	CXXC1	Others
TCONS_00227116	0.0168768	1.17324	CXXC1	NIC
TCONS_00224028	1.74918e-06	#NAME?	CXXC1	NNC
TCONS_00222530	0.0177103	Inf	CXXC1	NIC
TCONS_00226617	0.000749733	1.4168	CXXC1	Others
TCONS_00223837	0.00223065	#NAME?	CXXC1	FSM
TCONS_00221649	0.000345207	-2.05389	SMAD4	NIC
TCONS_00225496	0.0379648	#NAME?	DCC	NNC
TCONS_00223726	0.0223786	1.5736	POLI	NIC
TCONS_00226555	6.65726e-09	Inf	POLI	NIC
TCONS_00224833	0.0208982	#NAME?	POLI	NNC
TCONS_00227179	7.45486e-07	1.84113	POLI	NIC
TCONS_00222587	7.52159e-06	Inf	POLI	NNC
TCONS_00223814	0.0166483	#NAME?	C18orf54	FSM
TCONS_00221458	4.91937e-05	#NAME?	TCF4	FSM
TCONS_00224081	0.000382714	1.24101	TCF4	FSM
TCONS_00223548	0.00215133	#NAME?	TCF4	FSM
TCONS_00220923	7.21952e-06	#NAME?	TCF4	FSM
TCONS_00224290	0.0215238	2.37543	TCF4	FSM
TCONS_00226510	9.62043e-05	-2.66768	AC009271.1	FSM
TCONS_00224033	0.014131	-1.00213	TXNL1	FSM
TCONS_00227205	0.0172621	-2.31726	FECH	FSM
TCONS_00221247	0.00139307	1.24332	NARS1	NIC
TCONS_00221248	0.000379835	-1.29095	NARS1	NIC
TCONS_00227279	1.83123e-05	#NAME?	ATP8B1	NNC
TCONS_00223669	4.01354e-05	#NAME?	ATP8B1	NNC
TCONS_00223530	0.00179074	#NAME?	ATP8B1	NNC
TCONS_00223576	0.000144869	-4.12405	NEDD4L	FSM
TCONS_00223731	0.00252672	#NAME?	NEDD4L	NIC
TCONS_00224587	0.00157543	#NAME?	NEDD4L	Others
TCONS_00227180	0.00600744	#NAME?	NEDD4L	NIC
TCONS_00227007	0.00156847	#NAME?	NEDD4L	FSM
TCONS_00226842	0.00017002	#NAME?	NEDD4L	Others
TCONS_00220428	0.00257631	#NAME?	MIR122HG	FSM
TCONS_00222161	0.0492243	3.21482	ALPK2	NNC
TCONS_00227227	0.000353346	Inf	ALPK2	NIC
TCONS_00227321	2.39457e-05	Inf	ALPK2	NNC
TCONS_00222308	0.0148259	3.03727	ALPK2	NIC
TCONS_00225891	1.27991e-05	-3.85988	ZNF532	FSM
TCONS_00224593	2.37557e-08	2.7646	ZNF532	FSM
TCONS_00220431	0.0475443	1.83062	SEC11C	FSM
TCONS_00222945	5.38977e-06	-2.34146	SEC11C	FSM
TCONS_00221179	0.00200943	1.74777	LMAN1	FSM
TCONS_00224394	6.87553e-08	#NAME?	-	Others
TCONS_00221411	0.0008228	-2.41096	RNF152	FSM
TCONS_00223881	0.0156411	#NAME?	PIGN	FSM
TCONS_00223801	7.95537e-06	#NAME?	PIGN	FSM
TCONS_00223842	0.000361467	#NAME?	PIGN	FSM
TCONS_00223585	0.0104564	1.22932	TNFRSF11A	FSM
TCONS_00221307	3.92199e-05	1.41828	ZCCHC2	FSM
TCONS_00221618	2.21859e-05	#NAME?	AC064801.2	Others
TCONS_00222421	1.80325e-08	Inf	ZCCHC2	NNC
TCONS_00223954	0.0192278	-1.19413	PHLPP1	FSM
TCONS_00220855	0.000513876	1.15255	PHLPP1	NNC
TCONS_00221202	6.33017e-05	-1.35922	PHLPP1	NNC
TCONS_00221193	0.0013008	#NAME?	KDSR	FSM
TCONS_00226140	0.00900489	#NAME?	KDSR	NIC
TCONS_00220673	0.000725822	1.6823	KDSR	FSM
TCONS_00224597	0.000594849	#NAME?	SERPINB5	FSM
TCONS_00224060	7.14442e-05	-4.28208	SERPINB2	FSM
TCONS_00223456	1.35262e-06	1.7249	TMX3	FSM
TCONS_00220988	0.0198059	1.16594	CCDC102B	FSM
TCONS_00225112	0.0341024	Inf	CCDC102B	NIC
TCONS_00222548	0.0319753	1.2678	-	Others
TCONS_00221635	0.00058571	#NAME?	SOCS6	NNC
TCONS_00227010	0.00846956	#NAME?	SOCS6	NNC
TCONS_00227103	0.00217362	-3.13813	LINC01909	Others
TCONS_00227053	1.28295e-07	2.00923	TIMM21	FSM
TCONS_00222428	6.10908e-08	2.44052	TIMM21	NIC
TCONS_00221753	1.3901e-07	-1.60606	CYB5A	FSM
TCONS_00220968	3.48962e-10	2.63517	CYB5A	NNC
TCONS_00221434	0.00251149	#NAME?	CYB5A	NNC
TCONS_00220726	0.00727141	#NAME?	CNDP2	NIC
TCONS_00221718	0.000601485	#NAME?	CNDP2	NNC
TCONS_00220857	0.013098	Inf	CNDP2	NIC
TCONS_00220945	0.00138476	1.61992	CNDP2	NIC
TCONS_00223869	0.018777	#NAME?	CNDP2	NIC
TCONS_00225136	0.000339176	#NAME?	CNDP2	NNC
TCONS_00220856	0.0090572	#NAME?	CNDP2	NNC
TCONS_00225421	1.42583e-10	-5.25695	CNDP2	FSM
TCONS_00222432	0.00578804	1.72554	CNDP2	NNC
TCONS_00226408	5.21243e-05	2.25857	CNDP2	NIC
TCONS_00220903	2.97011e-11	Inf	CNDP1	FSM
TCONS_00221239	1.30162e-05	1.55423	ZNF407	NNC
TCONS_00225188	5.65046e-05	-2.4946	TSHZ1	FSM
TCONS_00226564	0.000174451	#NAME?	LINC00683	FSM
TCONS_00221080	0.000406209	#NAME?	ZNF236	NNC
TCONS_00226567	0.000809498	#NAME?	ZNF236	Others
TCONS_00221754	0.0321818	#NAME?	MBP	NIC
TCONS_00225350	2.19258e-07	#NAME?	-	Others
TCONS_00227346	0.00219424	#NAME?	AC023090.1	FSM
TCONS_00223618	0.00251	1.72654	NFATC1	FSM
TCONS_00220733	0.00672768	-1.98042	NFATC1	FSM
TCONS_00221444	4.21687e-05	#NAME?	CTDP1	FSM
TCONS_00221611	0.0435596	#NAME?	SLC66A2	NIC
TCONS_00227108	6.66195e-06	Inf	SLC66A2	NIC
TCONS_00220475	1.06317e-24	Inf	HSBP1L1	FSM
TCONS_00223168	2.31588e-07	-2.81603	TXNL4A	FSM
TCONS_00227158	4.03607e-05	2.01266	TXNL4A	FSM
TCONS_00225381	1.38135e-06	1.2935	RBFA	Others
TCONS_00225653	0.031273	Inf	RBFA	NIC
TCONS_00226725	1.66576e-05	1.25602	RBFA	NIC
TCONS_00221619	9.61578e-07	1.15841	RBFA	FSM
TCONS_00240015	0.000871176	Inf	PLPP2	Others
TCONS_00237625	0.0024525	-1.74056	MIER2	NIC
TCONS_00240019	1.3532e-06	2.00562	MIER2	NIC
TCONS_00236508	0.0398894	#NAME?	MIER2	NIC
TCONS_00246790	8.96478e-07	2.39074	MIER2	NIC
TCONS_00240021	0.0184833	#NAME?	MIER2	NNC
TCONS_00246126	0.00545953	#NAME?	THEG	NIC
TCONS_00232492	0.0332985	1.57983	C2CD4C	FSM
TCONS_00234667	0.0294141	2.77472	SHC2	FSM
TCONS_00228024	2.98572e-05	3.56042	SHC2	FSM
TCONS_00233656	0.00529961	2.62738	SHC2	NIC
TCONS_00231319	0.000211893	1.08394	CDC34	NIC
TCONS_00242822	0.0344929	1.22807	GZMM	FSM
TCONS_00239183	0.00134561	#NAME?	BSG	NNC
TCONS_00239184	0.00889633	#NAME?	BSG	NIC
TCONS_00234885	0.000537062	1.69342	BSG	NIC
TCONS_00232153	0.0225633	-1.82169	BSG	FSM
TCONS_00232626	0.00242038	1.2164	BSG	NIC
TCONS_00237317	0.00252441	2.7428	BSG	FSM
TCONS_00228962	9.50076e-05	1.9622	BSG	NIC
TCONS_00228963	0.015213	#NAME?	BSG	NNC
TCONS_00245340	2.76953e-05	-1.9	BSG	NNC
TCONS_00227376	2.45748e-06	1.48211	BSG	FSM
TCONS_00243998	6.09117e-11	#NAME?	BSG	NNC
TCONS_00237318	2.34978e-12	Inf	BSG	NNC
TCONS_00232938	2.11174e-09	#NAME?	POLRMT	NNC
TCONS_00240023	3.66443e-13	Inf	POLRMT	NIC
TCONS_00240024	0.000466147	1.21568	POLRMT	NNC
TCONS_00232396	0.00132733	#NAME?	POLRMT	NNC
TCONS_00237626	0.0379205	#NAME?	POLRMT	NIC
TCONS_00240028	0.000810859	-1.14803	RNF126	FSM
TCONS_00237149	0.0146289	1.01463	RNF126	NNC
TCONS_00238236	0.0148785	2.90833	RNF126	FSM
TCONS_00231828	0.00392783	1.39855	FSTL3	FSM
TCONS_00236284	5.54848e-06	#NAME?	MISP	NNC
TCONS_00233405	0.00257466	-2.26209	MISP	FSM
TCONS_00239188	2.66395e-06	#NAME?	MISP	NNC
TCONS_00230860	0.000990715	-1.60183	PTBP1	FSM
TCONS_00231322	1.7287e-07	3.62819	PTBP1	NIC
TCONS_00239190	0.0331586	2.23921	PTBP1	NIC
TCONS_00230399	0.007342	-1.35463	PTBP1	NIC
TCONS_00249080	2.86142e-06	#NAME?	PTBP1	NNC
TCONS_00243341	0.0176793	4.73956	MIR4745	NIC
TCONS_00235074	1.55225e-09	Inf	PTBP1	FSM
TCONS_00228556	2.28953e-07	2.67212	PTBP1	FSM
TCONS_00242007	7.09914e-07	-1.56596	MED16	NNC
TCONS_00240035	1.23852e-08	2.45473	MED16	NIC
TCONS_00229116	0.000510142	-1.93203	MED16	FSM
TCONS_00237420	1.08786e-05	#NAME?	ARID3A	NNC
TCONS_00239198	0.00841899	1.21838	ARID3A	FSM
TCONS_00242824	8.21357e-07	2.14341	WDR18	NIC
TCONS_00238510	1.07423e-06	Inf	TMEM259	NIC
TCONS_00238238	6.4827e-17	Inf	TMEM259	NIC
TCONS_00240040	0.00161803	1.13251	TMEM259	NIC
TCONS_00238959	3.14961e-06	3.85354	TMEM259	NNC
TCONS_00231746	0.00552184	#NAME?	TMEM259	NIC
TCONS_00240044	0.000599283	2.5343	TMEM259	NNC
TCONS_00240046	0.0345011	#NAME?	TMEM259	NIC
TCONS_00231584	0.000321494	1.73673	TMEM259	NIC
TCONS_00231435	4.00843e-06	2.89559	TMEM259	NIC
TCONS_00231889	0.00223618	1.91174	CNN2	Others
TCONS_00237421	0.025683	2.25766	CNN2	NNC
TCONS_00234886	0.000534397	-1.67947	ABCA7	NNC
TCONS_00246154	0.00776632	Inf	ABCA7	NNC
TCONS_00232156	0.00445605	1.10838	ARHGAP45	FSM
TCONS_00229315	0.0110869	-1.01432	POLR2E	FSM
TCONS_00229665	5.70672e-08	-5.0797	POLR2E	FSM
TCONS_00228030	4.5105e-07	#NAME?	POLR2E	NIC
TCONS_00229316	0.0254912	2.70311	POLR2E	NIC
TCONS_00232839	0.00369135	-1.24964	POLR2E	FSM
TCONS_00244314	1.28703e-10	4.88758	POLR2E	NIC
TCONS_00234670	2.08936e-08	1.95923	POLR2E	NIC
TCONS_00235591	0.0345527	-1.14791	POLR2E	NIC
TCONS_00230185	2.92391e-08	1.91273	POLR2E	FSM
TCONS_00240048	0.000810859	1.35289	POLR2E	FSM
TCONS_00228965	0.0164526	-2.25901	GPX4	NIC
TCONS_00249573	0.00555268	-1.3089	GPX4	NNC
TCONS_00231167	0.00523454	#NAME?	GPX4	NNC
TCONS_00231524	0.000609626	1.52	GPX4	NIC
TCONS_00227385	1.66576e-05	-1.77977	GPX4	FSM
TCONS_00240051	0.0205008	2.11027	SBNO2	NIC
TCONS_00233056	0.0106488	#NAME?	SBNO2	NNC
TCONS_00238963	5.95728e-05	1.41637	SBNO2	NIC
TCONS_00240894	0.00310197	Inf	SBNO2	NNC
TCONS_00239213	0.00137416	1.25016	STK11	NNC
TCONS_00227388	0.00875527	4.12753	ATP5F1D	FSM
TCONS_00231890	1.01977e-10	Inf	ATP5F1D	FSM
TCONS_00233556	6.53165e-10	2.13407	ATP5F1D	FSM
TCONS_00235010	7.05261e-06	#NAME?	MIDN	FSM
TCONS_00245175	0.0015519	-1.61951	MIDN	NIC
TCONS_00234210	9.62208e-06	Inf	MIDN	NIC
TCONS_00247743	0.000509566	Inf	MIDN	NNC
TCONS_00228560	0.0336735	#NAME?	CIRBP	NIC
TCONS_00233793	0.005371	Inf	CIRBP	FSM
TCONS_00239218	1.84523e-07	2.14618	CIRBP	NIC
TCONS_00246703	3.75737e-09	-2.40993	CIRBP	Others
TCONS_00244414	9.19887e-07	#NAME?	CIRBP	NIC
TCONS_00228969	4.37238e-28	Inf	CIRBP	FSM
TCONS_00227400	6.47154e-06	2.87514	FAM174C	FSM
TCONS_00228562	1.39252e-05	#NAME?	PWWP3A	NIC
TCONS_00238330	0.000112736	2.19675	PWWP3A	NIC
TCONS_00232665	0.0173905	#NAME?	PWWP3A	NIC
TCONS_00239221	0.00573916	#NAME?	PWWP3A	NIC
TCONS_00239017	0.000164978	1.54168	PWWP3A	NIC
TCONS_00248322	0.000197643	Inf	PWWP3A	FSM
TCONS_00233795	3.00044e-08	2.55338	PWWP3A	FSM
TCONS_00244125	0.00314422	1.52742	PWWP3A	FSM
TCONS_00229916	1.59275e-05	Inf	NDUFS7	FSM
TCONS_00233561	0.00406018	Inf	NDUFS7	FSM
TCONS_00228038	3.08293e-06	Inf	GAMT	NIC
TCONS_00228034	2.50066e-09	Inf	GAMT	Others
TCONS_00232882	4.45958e-07	3.01531	DAZAP1	FSM
TCONS_00239228	0.00789776	1.37818	DAZAP1	NNC
TCONS_00248041	0.000672286	1.25388	DAZAP1	NNC
TCONS_00234211	1.2275e-07	2.22863	DAZAP1	FSM
TCONS_00237740	6.10908e-08	1.47421	RPS15	FSM
TCONS_00231207	0.00017932	#NAME?	C19orf25	FSM
TCONS_00228041	3.02852e-06	-2.06226	C19orf25	FSM
TCONS_00230192	5.41011e-07	1.74933	C19orf25	FSM
TCONS_00248864	0.00111544	#NAME?	C19orf25	FSM
TCONS_00238241	0.00181336	2.05495	PCSK4	Others
TCONS_00234004	0.00249721	1.39833	PCSK4	NIC
TCONS_00249205	0.00191752	#NAME?	REEP6	Others
TCONS_00242463	0.000194075	#NAME?	PLK5	FSM
TCONS_00232572	0.0261177	#NAME?	MBD3	NNC
TCONS_00245418	0.000889438	Inf	MBD3	NIC
TCONS_00245419	0.000224776	#NAME?	AC005943.1	NIC
TCONS_00242010	3.98565e-10	-3.22434	AC005943.1	NNC
TCONS_00246128	0.0102469	1.27638	TCF3	NIC
TCONS_00240065	1.64736e-08	#NAME?	TCF3	NIC
TCONS_00244840	3.92446e-22	Inf	TCF3	NIC
TCONS_00247894	1.51554e-05	#NAME?	TCF3	NIC
TCONS_00233473	4.1937e-08	1.95651	REXO1	FSM
TCONS_00232125	0.0140168	#NAME?	KLF16	FSM
TCONS_00246416	0.0126348	#NAME?	KLF16	Others
TCONS_00237629	2.66772e-08	1.61369	ABHD17A	NIC
TCONS_00239233	0.000546897	1.57895	SCAMP4	FSM
TCONS_00239235	0.000283342	#NAME?	SCAMP4	NNC
TCONS_00236133	2.62977e-06	1.91894	SCAMP4	FSM
TCONS_00233176	0.0126063	#NAME?	CSNK1G2	NIC
TCONS_00239245	2.24048e-09	2.2422	CSNK1G2	NIC
TCONS_00230195	2.43305e-06	1.90654	BTBD2	FSM
TCONS_00245504	0.00187385	-1.42286	BTBD2	NIC
TCONS_00229668	0.000336856	-1.25593	BTBD2	FSM
TCONS_00246924	0.0133531	2.17779	MKNK2	FSM
TCONS_00230730	1.89795e-07	-1.59156	MKNK2	FSM
TCONS_00233141	7.20576e-06	Inf	MKNK2	FSM
TCONS_00231588	9.20258e-09	Inf	MKNK2	FSM
TCONS_00232494	0.0121829	-2.18119	MKNK2	FSM
TCONS_00238965	0.0390817	#NAME?	MKNK2	NNC
TCONS_00232841	0.000120759	#NAME?	MKNK2	NIC
TCONS_00231748	2.33162e-12	Inf	MKNK2	NIC
TCONS_00247158	0.00181519	1.22259	MKNK2	NIC
TCONS_00248552	0.0145532	#NAME?	MOB3A	NIC
TCONS_00237633	0.0250323	#NAME?	MOB3A	NIC
TCONS_00237632	0.00132234	2.07203	MOB3A	FSM
TCONS_00228773	0.0288478	-1.0302	MOB3A	FSM
TCONS_00229922	0.000655947	Inf	IZUMO4	FSM
TCONS_00232459	6.14444e-08	Inf	IZUMO4	NNC
TCONS_00229320	0.00288916	Inf	AP3D1	FSM
TCONS_00233060	0.0411915	-1.05114	AP3D1	NIC
TCONS_00233660	0.00303871	1.55202	AP3D1	Others
TCONS_00237635	2.72129e-07	2.9208	AP3D1	FSM
TCONS_00234339	1.96894e-05	3.27785	AP3D1	NIC
TCONS_00233476	2.69571e-15	Inf	AP3D1	NIC
TCONS_00241179	0.000480757	2.86027	AP3D1	NIC
TCONS_00245151	0.0388528	1.29413	AP3D1	NIC
TCONS_00241464	0.00831712	#NAME?	AP3D1	NNC
TCONS_00231951	6.33017e-05	#NAME?	AP3D1	NNC
TCONS_00232939	0.00110421	#NAME?	AP3D1	NNC
TCONS_00240896	0.000521597	-2.00745	AP3D1	NIC
TCONS_00249693	0.0220171	1.38191	PLEKHJ1	FSM
TCONS_00228054	0.000731245	1.94394	PLEKHJ1	FSM
TCONS_00240088	0.00211503	3.22375	PLEKHJ1	NIC
TCONS_00240897	0.000266212	Inf	PLEKHJ1	NIC
TCONS_00240090	0.00581553	#NAME?	PLEKHJ1	NNC
TCONS_00240092	0.0205075	#NAME?	PLEKHJ1	FSM
TCONS_00239251	1.00284e-09	Inf	SF3A2	NIC
TCONS_00231108	2.30652e-06	2.18626	SF3A2	NIC
TCONS_00239253	0.0043679	#NAME?	SF3A2	NIC
TCONS_00237322	3.24761e-09	-1.70882	SF3A2	NNC
TCONS_00227418	5.30619e-06	1.65794	OAZ1	FSM
TCONS_00231892	6.58754e-05	3.04846	AC005258.1	NIC
TCONS_00227421	8.12304e-07	1.90773	OAZ1	FSM
TCONS_00236675	0.000396477	2.54917	AC005258.1	Others
TCONS_00229482	0.0405038	3.68008	LSM7	FSM
TCONS_00238781	1.62005e-05	1.82212	LSM7	NIC
TCONS_00234430	0.00946848	1.80575	SPPL2B	NIC
TCONS_00244417	0.00152231	1.46756	SPPL2B	NIC
TCONS_00248042	0.0288528	-1.28184	SPPL2B	NIC
TCONS_00244127	0.000923014	2.34692	SPPL2B	NIC
TCONS_00242125	2.20677e-05	#NAME?	SPPL2B	NIC
TCONS_00228565	0.00803325	-1.515	SPPL2B	FSM
TCONS_00236295	4.25562e-05	2.99011	SPPL2B	NNC
TCONS_00244420	6.04535e-08	2.28033	SPPL2B	NIC
TCONS_00247844	0.000759361	2.39401	SPPL2B	NIC
TCONS_00239263	1.38126e-08	2.55868	SPPL2B	FSM
TCONS_00238968	0.00149629	-5.13251	LMNB2	Others
TCONS_00240101	5.18e-06	1.54419	LMNB2	NIC
TCONS_00227428	0.0123189	1.027	GADD45B	NIC
TCONS_00227427	0.0432627	2.41644	GADD45B	NIC
TCONS_00227426	2.6864e-12	Inf	GADD45B	FSM
TCONS_00227430	0.0424462	-1.60984	GADD45B	NIC
TCONS_00241182	2.53517e-07	Inf	SGTA	FSM
TCONS_00238246	6.37295e-08	3.00491	SGTA	Others
TCONS_00242014	3.25287e-07	#NAME?	SGTA	NNC
TCONS_00243185	9.91868e-06	#NAME?	SGTA	NIC
TCONS_00233263	0.00094474	Inf	SGTA	NIC
TCONS_00243300	9.14364e-06	1.22739	SGTA	NIC
TCONS_00229542	3.50438e-05	1.58925	THOP1	FSM
TCONS_00239265	0.00116556	2.05615	THOP1	NIC
TCONS_00229926	1.01905e-05	2.65569	THOP1	FSM
TCONS_00233804	6.39979e-08	2.60173	THOP1	NNC
TCONS_00243498	0.00457154	-1.19221	ZNF556	FSM
TCONS_00236939	4.25562e-05	2.24328	ZNF57	NIC
TCONS_00231238	0.0153332	#NAME?	TLE6	FSM
TCONS_00238639	0.0402593	1.03279	TLE6	NIC
TCONS_00242655	0.00046853	#NAME?	TLE2	NNC
TCONS_00240119	0.000510086	Inf	TLE2	NIC
TCONS_00232401	0.000119097	#NAME?	TLE2	FSM
TCONS_00246417	3.43037e-11	Inf	TLE2	NIC
TCONS_00229483	0.00352946	-2.52053	TLE5	NNC
TCONS_00228063	0.0100339	-1.21097	TLE5	FSM
TCONS_00237164	0.000212139	1.45935	TLE5	NIC
TCONS_00242533	4.25562e-05	-1.64386	TLE5	NNC
TCONS_00247696	5.87999e-12	Inf	TLE5	NNC
TCONS_00248238	9.4259e-07	-2.6069	TLE5	NNC
TCONS_00241898	0.000152502	2.00036	GNA11	FSM
TCONS_00228568	1.22456e-05	#NAME?	NCLN	NIC
TCONS_00239272	3.00416e-09	#NAME?	NCLN	NIC
TCONS_00239273	0.000475737	Inf	NCLN	NIC
TCONS_00239275	5.92293e-07	1.77424	NCLN	NIC
TCONS_00233177	2.38606e-37	Inf	NCLN	FSM
TCONS_00228570	0.000701035	#NAME?	NFIC	NIC
TCONS_00228569	6.441e-07	-4.02616	NFIC	FSM
TCONS_00227438	0.0121407	Inf	NFIC	FSM
TCONS_00228571	1.27991e-05	#NAME?	NFIC	NIC
TCONS_00227440	1.05046e-07	#NAME?	NFIC	FSM
TCONS_00248458	1.03663e-05	#NAME?	NFIC	Others
TCONS_00237833	3.68045e-05	#NAME?	SMIM24	Others
TCONS_00240129	0.00103147	#NAME?	DOHH	FSM
TCONS_00240130	6.4285e-06	1.09576	DOHH	NNC
TCONS_00239276	5.51452e-06	2.17254	FZR1	NIC
TCONS_00239277	1.6503e-05	-2.08968	FZR1	NIC
TCONS_00231045	1.68602e-08	Inf	MFSD12	NIC
TCONS_00233264	0.0108372	#NAME?	MFSD12	NIC
TCONS_00233567	9.71655e-07	1.97728	C19orf71	Others
TCONS_00227445	1.31248e-13	Inf	HMG20B	NIC
TCONS_00236678	6.73252e-07	1.71095	HMG20B	NIC
TCONS_00246159	5.44254e-07	3.34279	HMG20B	NIC
TCONS_00240147	1.99403e-07	2.34378	CACTIN	FSM
TCONS_00236298	5.32569e-05	-3.00383	TJP3	FSM
TCONS_00238124	0.00220452	-1.38067	TJP3	FSM
TCONS_00238344	0.000248093	#NAME?	TJP3	NNC
TCONS_00228777	2.06246e-05	-1.16581	APBA3	FSM
TCONS_00240150	5.55087e-06	1.50171	APBA3	NIC
TCONS_00249269	0.0116622	#NAME?	APBA3	Others
TCONS_00242384	1.60655e-10	Inf	APBA3	NIC
TCONS_00245424	0.0153007	#NAME?	ZFR2	FSM
TCONS_00236521	5.83134e-05	-1.38963	DAPK3	FSM
TCONS_00231444	6.74739e-06	2.33031	DAPK3	NIC
TCONS_00236824	0.0304189	1.5324	DAPK3	FSM
TCONS_00235859	1.74635e-09	2.56572	DAPK3	FSM
TCONS_00234674	0.000381245	#NAME?	DAPK3	NNC
TCONS_00228778	0.0003718	#NAME?	DAPK3	NIC
TCONS_00241465	5.28549e-09	2.13256	EEF2	NIC
TCONS_00244325	4.5436e-10	2.38866	EEF2	NIC
TCONS_00249270	0.000591487	#NAME?	EEF2	NNC
TCONS_00232402	0.00170368	-2.55095	ZBTB7A	FSM
TCONS_00240155	0.0335527	1.70143	MAP2K2	NIC
TCONS_00234675	0.000110853	1.44335	MAP2K2	NIC
TCONS_00240156	0.049419	-2.26868	MAP2K2	NNC
TCONS_00230402	7.41709e-06	Inf	CREB3L3	FSM
TCONS_00234341	0.00036881	1.4556	SIRT6	FSM
TCONS_00240159	0.000413182	1.41621	SIRT6	NIC
TCONS_00231047	0.0435671	Inf	SIRT6	NIC
TCONS_00233665	0.00604993	4.58768	SIRT6	NIC
TCONS_00231668	0.000675995	1.82734	ANKRD24	NNC
TCONS_00240162	0.0106434	1.77467	STAP2	NIC
TCONS_00237837	0.00574451	#NAME?	STAP2	NIC
TCONS_00228082	0.00312379	-2.15921	STAP2	FSM
TCONS_00229932	1.24908e-06	#NAME?	MPND	NIC
TCONS_00228085	0.00029424	-1.327	SH3GL1	FSM
TCONS_00233065	0.0375374	#NAME?	SH3GL1	NNC
TCONS_00237838	0.00658406	#NAME?	SH3GL1	FSM
TCONS_00240170	0.00145825	Inf	SH3GL1	NIC
TCONS_00240171	0.00107875	2.09039	SH3GL1	NIC
TCONS_00230866	0.000941117	1.43472	AC007292.1	FSM
TCONS_00243301	0.000300858	#NAME?	UBXN6	NNC
TCONS_00244937	8.85031e-07	1.92098	AC011498.2	FSM
TCONS_00228091	1.74209e-05	3.63293	PLIN5	FSM
TCONS_00232646	0.00514078	#NAME?	LRG1	NIC
TCONS_00238894	5.98855e-05	#NAME?	TNFAIP8L1	NNC
TCONS_00248867	0.000627059	-1.74148	MYDGF	NIC
TCONS_00228791	0.00551807	-1.4018	DPP9	FSM
TCONS_00233269	0.000494277	1.55625	DPP9	NIC
TCONS_00233270	0.00104338	3.37105	DPP9	NIC
TCONS_00249109	0.000402949	#NAME?	DPP9	NIC
TCONS_00234343	8.50901e-07	Inf	DPP9	NIC
TCONS_00236209	0.0335868	-1.22148	DPP9	NIC
TCONS_00243189	0.0368786	#NAME?	DPP9	NIC
TCONS_00228792	2.64797e-05	-1.60391	TICAM1	FSM
TCONS_00229324	3.23503e-10	Inf	TICAM1	NNC
TCONS_00242656	3.59039e-08	-2.14999	PLIN3	NIC
TCONS_00235984	2.51386e-07	#NAME?	UHRF1	FSM
TCONS_00244637	0.0283444	Inf	UHRF1	NIC
TCONS_00239295	0.00324878	Inf	UHRF1	NIC
TCONS_00241907	0.00105463	2.01416	UHRF1	NIC
TCONS_00236680	0.00248827	-1.49415	UHRF1	FSM
TCONS_00233409	0.00937754	1.12766	KDM4B	NNC
TCONS_00244842	0.0168395	1.20368	SAFB2	NNC
TCONS_00249110	2.40063e-08	2.77079	SAFB2	NIC
TCONS_00232004	0.000758228	1.71337	SAFB	NIC
TCONS_00234220	6.25942e-09	Inf	SAFB	NIC
TCONS_00234221	0.000517928	1.50109	SAFB	NIC
TCONS_00244941	6.32295e-08	2.24063	SAFB	NIC
TCONS_00236684	4.25418e-10	3.24909	SAFB	FSM
TCONS_00246264	0.0460528	#NAME?	MICOS13	NNC
TCONS_00243644	7.75673e-41	Inf	MICOS13	Others
TCONS_00228987	3.28124e-08	2.02173	RPL36	NIC
TCONS_00237178	1.20205e-07	Inf	LONP1	NIC
TCONS_00234019	0.000471974	2.34129	LONP1	NNC
TCONS_00233668	3.21016e-05	2.20631	LONP1	NIC
TCONS_00231592	2.01992e-05	-3.44445	LONP1	FSM
TCONS_00240188	6.10997e-07	Inf	LONP1	NIC
TCONS_00233669	2.68305e-06	2.31952	LONP1	Others
TCONS_00228798	1.15606e-05	-1.21724	DUS3L	FSM
TCONS_00234021	0.00280771	#NAME?	DUS3L	NIC
TCONS_00236831	3.12906e-09	Inf	DUS3L	Others
TCONS_00247031	1.02782e-06	2.45117	DUS3L	NIC
TCONS_00231957	0.0389504	#NAME?	DUS3L	Others
TCONS_00228114	0.0309094	#NAME?	FUT6	FSM
TCONS_00240196	0.00223618	#NAME?	FUT6	NNC
TCONS_00236529	0.0250525	#NAME?	FUT3	FSM
TCONS_00236528	0.0483674	#NAME?	FUT3	FSM
TCONS_00244743	9.31672e-05	#NAME?	FUT3	FSM
TCONS_00230636	0.0484004	-1.2668	AC024592.3	NIC
TCONS_00244477	0.0118285	-1.22757	AC024592.3	NIC
TCONS_00228116	3.27281e-12	Inf	NDUFA11	FSM
TCONS_00237909	1.00942e-05	#NAME?	CAPS	NIC
TCONS_00235508	1.14043e-06	1.65829	CAPS	NIC
TCONS_00236140	0.00804064	-1.86755	CAPS	FSM
TCONS_00230439	2.76953e-05	#NAME?	RANBP3	NIC
TCONS_00244911	0.00244847	#NAME?	RANBP3	NIC
TCONS_00230438	0.0447544	#NAME?	RANBP3	FSM
TCONS_00228799	0.0163292	#NAME?	RANBP3	FSM
TCONS_00234687	2.59926e-08	2.47207	RANBP3	FSM
TCONS_00245063	5.16232e-08	#NAME?	RANBP3	NIC
TCONS_00234022	2.40481e-06	#NAME?	RANBP3	NIC
TCONS_00247290	0.00114762	1.31169	RANBP3	Others
TCONS_00232948	2.1935e-07	-1.98554	MLLT1	FSM
TCONS_00240206	0.000623315	4.47432	MLLT1	NNC
TCONS_00240207	0.00844403	-1.23922	MLLT1	NIC
TCONS_00227475	3.59369e-06	-1.01242	ALKBH7	FSM
TCONS_00240210	0.00107132	Inf	GTF2F1	NIC
TCONS_00244685	0.00260971	1.78213	GTF2F1	NIC
TCONS_00240217	4.20688e-06	-1.00315	KHSRP	FSM
TCONS_00228126	0.000160061	-2.28185	KHSRP	FSM
TCONS_00236531	8.96248e-23	Inf	KHSRP	Others
TCONS_00240218	0.0114674	#NAME?	SLC25A23	NNC
TCONS_00231448	0.0176589	-1.9047	SLC25A23	NIC
TCONS_00230830	9.9452e-08	-2.34543	SLC25A23	FSM
TCONS_00232770	0.0197137	-4.4344	SLC25A23	NIC
TCONS_00240221	0.000802522	-3.21066	SLC25A23	NIC
TCONS_00245678	4.15686e-05	#NAME?	CRB3	NNC
TCONS_00228802	0.0337254	-3.18524	TUBB4A	FSM
TCONS_00233486	0.0022843	#NAME?	C3	NIC
TCONS_00233687	0.000135366	#NAME?	C3	NNC
TCONS_00229689	0.00541769	#NAME?	C3	NIC
TCONS_00231453	6.44564e-08	#NAME?	C3	NNC
TCONS_00234025	3.62378e-05	#NAME?	C3	NNC
TCONS_00248110	6.17124e-05	#NAME?	C3	NNC
TCONS_00234026	0.00242144	#NAME?	C3	NNC
TCONS_00228146	7.75673e-41	Inf	C3	Others
TCONS_00233692	1.71683e-30	Inf	C3	NNC
TCONS_00234692	0.00741085	-2.95821	C3	NNC
TCONS_00248241	0.0252924	#NAME?	C3	NNC
TCONS_00249113	0.000313808	#NAME?	C3	NIC
TCONS_00249328	0.00361804	#NAME?	C3	NNC
TCONS_00231764	0.0108966	#NAME?	C3	NIC
TCONS_00232579	0.000170698	#NAME?	C3	NNC
TCONS_00228151	0.00391115	#NAME?	C3	FSM
TCONS_00244482	0.00058571	#NAME?	C3	NNC
TCONS_00247396	0.0470661	#NAME?	C3	NNC
TCONS_00234695	0.00254521	Inf	C3	NIC
TCONS_00234355	0.00624321	2.66119	C3	NIC
TCONS_00249274	0.0267525	-3.25109	C3	NNC
TCONS_00234359	0.00105073	#NAME?	C3	NIC
TCONS_00248114	0.0349721	#NAME?	C3	NIC
TCONS_00228172	3.70496e-05	-2.34031	GPR108	FSM
TCONS_00242387	4.59801e-06	2.19875	GPR108	NIC
TCONS_00235055	0.00034543	#NAME?	GPR108	NIC
TCONS_00230645	0.000261889	#NAME?	GPR108	NIC
TCONS_00230444	0.00561584	-1.23263	GPR108	FSM
TCONS_00234711	9.34347e-11	Inf	GPR108	NIC
TCONS_00233719	0.012037	1.77342	GPR108	NNC
TCONS_00243416	1.89517e-24	Inf	GPR108	NIC
TCONS_00236838	0.00785891	#NAME?	GPR108	NIC
TCONS_00230644	0.0200251	#NAME?	GPR108	NIC
TCONS_00234043	3.55482e-05	#NAME?	GPR108	NIC
TCONS_00233569	0.0320944	Inf	TRIP10	NNC
TCONS_00244727	0.00341307	1.41921	TRIP10	NIC
TCONS_00245837	0.00967294	#NAME?	TRIP10	NNC
TCONS_00235092	1.4747e-11	Inf	TRIP10	NIC
TCONS_00237652	0.00252672	#NAME?	SH2D3A	NIC
TCONS_00237191	0.00121312	Inf	SH2D3A	FSM
TCONS_00245329	0.00999656	#NAME?	SH2D3A	NNC
TCONS_00237653	2.02025e-07	Inf	SH2D3A	NIC
TCONS_00237654	0.00421727	#NAME?	SH2D3A	NNC
TCONS_00236534	0.000121209	#NAME?	SH2D3A	FSM
TCONS_00233076	0.00437055	-1.70409	INSR	FSM
TCONS_00233287	0.000111526	#NAME?	INSR	NIC
TCONS_00239322	0.0014463	-2.31966	ARHGEF18	NIC
TCONS_00231340	0.0447047	#NAME?	ARHGEF18	Others
TCONS_00239323	0.0119309	-1.78803	ARHGEF18	NNC
TCONS_00236961	0.000202116	1.52644	ARHGEF18	Others
TCONS_00229693	0.000224776	#NAME?	PEX11G	NNC
TCONS_00231533	5.10929e-10	-2.14646	ZNF358	FSM
TCONS_00228585	0.000942514	-1.97176	MCOLN1	NIC
TCONS_00249144	5.35637e-05	2.23763	MCOLN1	NIC
TCONS_00249475	3.66369e-05	1.31344	MCOLN1	NIC
TCONS_00229233	0.0310103	#NAME?	MCOLN1	NNC
TCONS_00231341	0.0446324	#NAME?	PNPLA6	FSM
TCONS_00229546	2.68403e-07	#NAME?	PNPLA6	NIC
TCONS_00228586	0.00244824	#NAME?	PNPLA6	NIC
TCONS_00243103	0.0345206	#NAME?	PNPLA6	NIC
TCONS_00230675	0.00029413	-1.61941	PNPLA6	FSM
TCONS_00239331	0.00178874	1.92873	PNPLA6	NIC
TCONS_00238787	1.87515e-09	Inf	XAB2	NIC
TCONS_00237195	0.0362435	#NAME?	XAB2	NNC
TCONS_00243191	2.55606e-22	Inf	XAB2	NIC
TCONS_00230921	0.0212922	1.13369	XAB2	NIC
TCONS_00244428	0.000578413	2.49315	PET100	FSM
TCONS_00239342	1.47189e-06	1.99845	PET100	FSM
TCONS_00241532	0.0208044	-2.8383	PET100	FSM
TCONS_00247647	0.000308596	-2.22982	PET100	FSM
TCONS_00234367	0.0414305	1.74248	PCP2	Others
TCONS_00232582	0.00227348	3.39608	PCP2	Others
TCONS_00239344	0.0074747	-1.43798	STXBP2	NIC
TCONS_00230869	0.00666581	Inf	STXBP2	NIC
TCONS_00239345	2.53023e-06	2.45086	STXBP2	NNC
TCONS_00244945	5.19e-05	3.03733	STXBP2	NIC
TCONS_00246947	0.016922	1.57424	STXBP2	NIC
TCONS_00228587	1.86358e-05	-1.00323	STXBP2	FSM
TCONS_00236968	0.0069456	Inf	STXBP2	NIC
TCONS_00243252	0.00842113	1.88216	STXBP2	NNC
TCONS_00243812	0.00883275	3.45077	STXBP2	NIC
TCONS_00246546	4.13981e-05	-1.93557	FCER2	Others
TCONS_00237424	0.00989907	-1.67895	EVI5L	Others
TCONS_00242913	0.00372865	#NAME?	LRRC8E	NNC
TCONS_00243813	4.77265e-08	#NAME?	LRRC8E	FSM
TCONS_00232005	0.0303904	1.47197	MAP2K7	NIC
TCONS_00240231	0.00420279	-1.21368	CTXN1	FSM
TCONS_00242535	9.6364e-08	2.22651	TIMM44	Others
TCONS_00240995	1.15205e-09	Inf	TIMM44	FSM
TCONS_00229694	0.0175057	Inf	TIMM44	NIC
TCONS_00248429	0.00457154	1.05441	TIMM44	NIC
TCONS_00247037	0.0244302	Inf	ELAVL1	NNC
TCONS_00244686	0.000735427	1.17104	ELAVL1	NNC
TCONS_00237196	0.000258461	-2.58333	ELAVL1	NNC
TCONS_00240236	6.51048e-09	-2.46829	ELAVL1	NIC
TCONS_00249084	0.000782784	#NAME?	CCL25	NNC
TCONS_00232892	0.0157074	#NAME?	CERS4	FSM
TCONS_00243104	0.00914376	#NAME?	CERS4	NNC
TCONS_00228993	0.000534131	#NAME?	CERS4	NIC
TCONS_00240237	0.0190434	-2.62857	CD320	NNC
TCONS_00245348	1.6341e-05	-1.89873	RPS28	FSM
TCONS_00231614	4.1759e-08	1.92522	KANK3	FSM
TCONS_00233347	0.00151908	1.89313	ANGPTL4	NIC
TCONS_00232501	0.000430427	1.14961	RAB11B-AS1	NIC
TCONS_00230678	6.5547e-06	1.274	RAB11B	FSM
TCONS_00237751	0.0321135	-1.22159	MARCHF2	NIC
TCONS_00232893	0.0347461	-1.3053	MARCHF2	NNC
TCONS_00236314	8.36523e-05	1.52389	MARCHF2	FSM
TCONS_00247651	0.0445741	2.61684	MARCHF2	NNC
TCONS_00228597	1.08882e-06	#NAME?	HNRNPM	NIC
TCONS_00229942	3.08811e-09	Inf	HNRNPM	NIC
TCONS_00236315	0.021991	#NAME?	HNRNPM	NIC
TCONS_00230679	5.7374e-07	#NAME?	HNRNPM	NIC
TCONS_00229551	0.000132867	Inf	HNRNPM	NNC
TCONS_00230590	1.28188e-11	Inf	HNRNPM	NIC
TCONS_00242303	4.64083e-06	2.08973	HNRNPM	Others
TCONS_00232811	2.73278e-54	Inf	HNRNPM	NIC
TCONS_00228999	7.87175e-08	2.64989	HNRNPM	NIC
TCONS_00234226	4.43326e-10	2.86601	HNRNPM	FSM
TCONS_00236535	0.0215483	1.26718	PRAM1	FSM
TCONS_00237384	0.0294141	2.11222	MYO1F	NIC
TCONS_00244598	0.000128578	1.87112	ADAMTS10	NIC
TCONS_00232263	2.36795e-07	2.43536	ADAMTS10	NIC
TCONS_00232264	0.000922042	Inf	ZNF558	NIC
TCONS_00233078	9.94735e-08	#NAME?	ZNF558	NIC
TCONS_00242227	1.46564e-08	#NAME?	MUC16	NNC
TCONS_00236060	3.80677e-08	#NAME?	MUC16	NNC
TCONS_00246949	0.000219288	1.67842	ZNF559-ZNF177	Others
TCONS_00240247	0.0134104	#NAME?	ZNF266	NIC
TCONS_00232265	0.000111287	Inf	ZNF266	FSM
TCONS_00237656	0.0314149	1.4146	ZNF266	NIC
TCONS_00240248	0.0378047	#NAME?	ZNF266	NIC
TCONS_00242231	6.24092e-18	Inf	ZNF266	NIC
TCONS_00242232	0.0178109	#NAME?	ZNF426	FSM
TCONS_00231787	0.000839329	#NAME?	ZNF426	Others
TCONS_00234371	4.08144e-07	2.15436	ZNF561	FSM
TCONS_00249329	0.00116355	1.3283	ZNF561	NIC
TCONS_00230838	2.10101e-05	1.17209	ZNF846	NIC
TCONS_00229139	0.00295389	-1.60759	FBXL12	FSM
TCONS_00237658	0.000535314	#NAME?	FBXL12	FSM
TCONS_00238789	0.000382203	1.53877	FBXL12	NIC
TCONS_00248682	1.88561e-05	1.67698	UBL5	FSM
TCONS_00231346	4.25562e-05	1.76099	PIN1	FSM
TCONS_00236973	1.88775e-07	1.93455	PIN1	FSM
TCONS_00238359	0.00169741	Inf	PIN1	NIC
TCONS_00228840	0.005198	-1.74591	OLFM2	FSM
TCONS_00249183	0.00320891	3.81908	COL5A3	NIC
TCONS_00227514	2.00468e-07	#NAME?	C3P1	NNC
TCONS_00230680	0.0304372	#NAME?	C3P1	NNC
TCONS_00227524	4.51651e-06	#NAME?	C3P1	NNC
TCONS_00230409	0.000502297	Inf	SHFL	NIC
TCONS_00230875	1.88899e-06	Inf	SHFL	NIC
TCONS_00229958	3.14119e-07	2.58452	SHFL	Others
TCONS_00232630	0.0191583	2.21159	SHFL	NIC
TCONS_00239365	0.000505784	#NAME?	SHFL	NNC
TCONS_00248187	0.0164906	#NAME?	SHFL	NIC
TCONS_00229959	0.0150167	#NAME?	SHFL	NNC
TCONS_00227535	1.3677e-05	1.99158	SHFL	Others
TCONS_00238143	0.0491937	-1.94946	PPAN	FSM
TCONS_00236317	0.00455847	#NAME?	P2RY11	FSM
TCONS_00242828	9.52325e-05	3.66149	P2RY11	FSM
TCONS_00238043	1.02468e-19	Inf	EIF3G	FSM
TCONS_00241633	4.20688e-06	1.94466	EIF3G	NIC
TCONS_00245506	0.00408901	Inf	EIF3G	NNC
TCONS_00236233	2.48371e-09	Inf	EIF3G	NIC
TCONS_00228196	0.000663692	#NAME?	EIF3G	NIC
TCONS_00247570	3.17508e-08	2.10332	EIF3G	Others
TCONS_00236234	2.80938e-06	#NAME?	EIF3G	NIC
TCONS_00229490	2.8959e-05	#NAME?	DNMT1	NNC
TCONS_00236061	0.00967441	1.39248	DNMT1	FSM
TCONS_00229337	0.00231191	1.6155	DNMT1	FSM
TCONS_00233498	2.42258e-07	2.32272	DNMT1	NIC
TCONS_00231211	1.82179e-08	Inf	DNMT1	NNC
TCONS_00227539	1.03233e-06	-3.99939	MRPL4	FSM
TCONS_00238647	2.84518e-05	Inf	MRPL4	NIC
TCONS_00231900	2.09295e-06	-1.72588	MRPL4	FSM
TCONS_00239377	0.00554602	1.21852	MRPL4	NIC
TCONS_00231349	0.0103643	-4.09983	ICAM1	NNC
TCONS_00247203	0.0233609	-3.32032	ICAM4	FSM
TCONS_00249210	0.0171782	-1.72794	ICAM5	Others
TCONS_00234722	3.18516e-06	2.02722	AC011511.1	NIC
TCONS_00231872	2.33706e-09	#NAME?	FDX2	FSM
TCONS_00240275	1.33875e-08	#NAME?	RAVER1	NNC
TCONS_00236845	0.000263392	#NAME?	RAVER1	NNC
TCONS_00240276	0.014174	#NAME?	RAVER1	NNC
TCONS_00245331	6.0066e-05	-3.39062	RAVER1	NIC
TCONS_00232858	0.000829149	-1.12172	ICAM3	NIC
TCONS_00247044	9.38256e-07	Inf	TYK2	NIC
TCONS_00234052	0.00828156	3.04399	TYK2	NIC
TCONS_00230252	7.85897e-09	2.25155	TYK2	FSM
TCONS_00228843	1.74703e-07	#NAME?	TYK2	FSM
TCONS_00228842	8.974e-06	Inf	TYK2	NIC
TCONS_00235341	5.10563e-07	1.97096	TYK2	Others
TCONS_00228203	0.00338854	Inf	MIR1181	NIC
TCONS_00246650	4.25562e-05	3.13941	CDC37	NNC
TCONS_00234053	1.3424e-05	1.82768	MIR1181	NNC
TCONS_00228201	1.768e-08	2.03206	CDC37	FSM
TCONS_00248224	0.00365286	#NAME?	PDE4A	NNC
TCONS_00239380	0.012384	-1.417	PDE4A	FSM
TCONS_00240287	0.000645364	#NAME?	KEAP1	NIC
TCONS_00249006	0.00454512	#NAME?	KEAP1	NIC
TCONS_00249228	6.92038e-05	#NAME?	KEAP1	NIC
TCONS_00237206	0.00016421	#NAME?	KEAP1	NIC
TCONS_00242039	0.00639394	1.27692	S1PR5	FSM
TCONS_00232181	2.89538e-05	#NAME?	ATG4D	FSM
TCONS_00236975	0.0115523	1.03795	ATG4D	NIC
TCONS_00238144	0.00776632	-1.54087	ATG4D	NIC
TCONS_00247204	0.00281046	2.04802	ATG4D	FSM
TCONS_00242234	0.000934395	1.74661	KRI1	FSM
TCONS_00229702	0.0391742	4.32596	KRI1	FSM
TCONS_00237482	2.46125e-05	-1.84073	CDKN2D	FSM
TCONS_00238792	0.00855871	#NAME?	AP1M2	NIC
TCONS_00236067	0.0176946	-1.04837	AP1M2	FSM
TCONS_00237209	0.00177345	-3.08646	AP1M2	NIC
TCONS_00229556	1.20846e-05	-3.43539	SLC44A2	FSM
TCONS_00239381	0.00273968	-2.489	SLC44A2	NIC
TCONS_00236977	0.000217451	-2.38672	SLC44A2	NIC
TCONS_00238649	0.0285523	#NAME?	SLC44A2	FSM
TCONS_00242306	7.22271e-06	1.78307	SLC44A2	Others
TCONS_00235990	7.50581e-08	1.87258	SLC44A2	FSM
TCONS_00242829	0.0219454	1.77618	SLC44A2	FSM
TCONS_00232352	9.4259e-07	-2.61421	ILF3	FSM
TCONS_00242136	0.000552704	#NAME?	ILF3	NIC
TCONS_00234508	9.3123e-10	Inf	ILF3	NIC
TCONS_00234261	0.000757265	2.59244	ILF3	NIC
TCONS_00227545	6.92165e-08	1.89975	ILF3	FSM
TCONS_00232716	0.000350703	1.76146	QTRT1	NIC
TCONS_00229964	2.00709e-05	2.4696	QTRT1	NIC
TCONS_00227548	0.000122637	1.96564	QTRT1	FSM
TCONS_00233849	6.63557e-06	Inf	QTRT1	NIC
TCONS_00227546	0.000461137	Inf	QTRT1	NIC
TCONS_00243345	0.00480813	#NAME?	QTRT1	NIC
TCONS_00234511	5.59392e-08	2.51564	QTRT1	FSM
TCONS_00237923	3.61467e-06	Inf	QTRT1	FSM
TCONS_00230877	0.000179832	-1.2829	DNM2	FSM
TCONS_00239399	0.0019529	2.14656	DNM2	NIC
TCONS_00233198	0.0142152	#NAME?	DNM2	NIC
TCONS_00239401	0.00816637	1.38091	DNM2	NIC
TCONS_00243715	0.0369225	-1.37872	DNM2	FSM
TCONS_00238368	2.89118e-05	Inf	DNM2	NIC
TCONS_00229557	1.62005e-05	2.14259	DNM2	FSM
TCONS_00228205	0.00155191	1.00214	TMED1	FSM
TCONS_00244689	9.35148e-06	-2.07153	TMED1	NNC
TCONS_00244640	0.0406743	#NAME?	C19orf38	FSM
TCONS_00239411	0.00214601	#NAME?	CARM1	NNC
TCONS_00238653	0.000130305	#NAME?	CARM1	NNC
TCONS_00237543	5.4619e-08	2.60501	CARM1	NIC
TCONS_00235520	0.0138247	2.50439	CARM1	NNC
TCONS_00244433	1.37472e-05	2.27925	CARM1	Others
TCONS_00249185	0.000580471	#NAME?	YIPF2	NNC
TCONS_00229144	2.55809e-07	-2.91799	YIPF2	Others
TCONS_00228848	1.3901e-07	-1.42793	YIPF2	FSM
TCONS_00245071	3.68758e-08	Inf	YIPF2	NIC
TCONS_00238535	4.7386e-05	1.34234	YIPF2	NIC
TCONS_00236545	0.0178109	1.88493	YIPF2	NIC
TCONS_00232812	1.84789e-08	#NAME?	SMARCA4	NIC
TCONS_00239415	0.00105866	-1.89667	SMARCA4	NIC
TCONS_00244768	0.000521336	#NAME?	SMARCA4	NIC
TCONS_00232718	8.10644e-05	#NAME?	SMARCA4	NIC
TCONS_00238150	3.28677e-05	1.28062	SMARCA4	FSM
TCONS_00237429	8.04661e-07	4.43429	SMARCA4	FSM
TCONS_00231789	0.000158639	-4.53984	KANK2	NIC
TCONS_00229343	1.08741e-06	2.3289	KANK2	Others
TCONS_00230925	0.000398102	-2.86667	KANK2	NIC
TCONS_00236852	0.000438339	#NAME?	KANK2	NIC
TCONS_00238796	0.00577819	Inf	KANK2	FSM
TCONS_00235353	0.00541825	Inf	DOCK6	NIC
TCONS_00244846	7.76572e-09	2.8479	DOCK6	NIC
TCONS_00243981	1.05392e-06	2.12157	DOCK6	NIC
TCONS_00247403	0.0211338	2.05368	DOCK6	NIC
TCONS_00244348	8.582e-06	2.01757	DOCK6	NNC
TCONS_00235354	0.00336215	-1.11893	TMEM205	FSM
TCONS_00248464	0.0383606	-1.28767	RAB3D	NNC
TCONS_00229344	0.0298308	-1.06873	RAB3D	NNC
TCONS_00228212	5.33553e-06	1.61799	TMEM205	FSM
TCONS_00231182	0.00890084	#NAME?	CCDC159	NIC
TCONS_00235522	2.93933e-57	Inf	CCDC159	NIC
TCONS_00229011	9.41813e-07	#NAME?	CCDC159	FSM
TCONS_00248443	2.11584e-05	1.69999	CCDC159	FSM
TCONS_00230594	7.98501e-05	2.40968	CCDC159	Others
TCONS_00242748	0.030776	#NAME?	CCDC159	NNC
TCONS_00228614	2.49653e-06	#NAME?	PLPPR2	NIC
TCONS_00233011	2.08058e-14	Inf	PLPPR2	NIC
TCONS_00239427	4.57101e-09	3.58557	PLPPR2	NIC
TCONS_00248123	0.000715215	2.39925	EPOR	NIC
TCONS_00247404	0.0110771	2.42726	RGL3	Others
TCONS_00241641	6.99473e-05	Inf	RGL3	NNC
TCONS_00245431	3.75835e-05	3.69367	RGL3	NNC
TCONS_00247411	3.65629e-05	#NAME?	RGL3	NNC
TCONS_00237485	3.16742e-06	#NAME?	RGL3	NIC
TCONS_00233740	0.00327291	1.64928	RGL3	NNC
TCONS_00236073	1.79688e-08	Inf	RGL3	NIC
TCONS_00248307	0.0159609	Inf	RGL3	NNC
TCONS_00246813	0.00872378	2.16173	RGL3	NNC
TCONS_00230412	0.000135239	Inf	PRKCSH	NIC
TCONS_00248061	0.0133285	-1.63966	PRKCSH	NNC
TCONS_00245190	8.68461e-05	#NAME?	PRKCSH	NNC
TCONS_00230595	0.00175121	#NAME?	PRKCSH	FSM
TCONS_00248846	3.41146e-06	#NAME?	PRKCSH	NIC
TCONS_00234514	0.015958	#NAME?	PRKCSH	NIC
TCONS_00232354	0.00251009	1.43626	PRKCSH	NIC
TCONS_00239430	0.0149425	4.0565	PRKCSH	NNC
TCONS_00232355	0.00356976	#NAME?	PRKCSH	NNC
TCONS_00234739	0.00286139	Inf	ECSIT	NIC
TCONS_00240303	1.03681e-07	#NAME?	ECSIT	NNC
TCONS_00244102	6.86531e-06	#NAME?	ECSIT	NNC
TCONS_00241659	2.16304e-17	Inf	ECSIT	FSM
TCONS_00245769	3.92439e-06	-3.12811	ELOF1	NNC
TCONS_00240304	1.01539e-05	-1.79238	ACP5	NIC
TCONS_00228853	0.000582208	1.943	ACP5	FSM
TCONS_00243765	0.00776632	#NAME?	ACP5	NIC
TCONS_00236329	0.00294832	#NAME?	ZNF627	FSM
TCONS_00242040	0.0255601	#NAME?	ZNF823	NNC
TCONS_00243655	1.53224e-05	-1.75807	ZNF823	NNC
TCONS_00242144	0.00542295	-2.67262	ZNF440	FSM
TCONS_00236701	0.0110181	#NAME?	ZNF439	NNC
TCONS_00244435	0.0108301	1.15983	ZNF439	FSM
TCONS_00231116	0.000866692	#NAME?	ZNF69	FSM
TCONS_00242145	8.13542e-05	Inf	AC008770.2	NIC
TCONS_00229774	2.65612e-06	2.5262	ZNF700	FSM
TCONS_00234741	0.0073566	Inf	ZNF433	FSM
TCONS_00237548	0.00222668	#NAME?	ZNF136	FSM
TCONS_00246108	0.004307	1.90175	ZNF136	FSM
TCONS_00242314	0.00509658	#NAME?	AC012618.3	FSM
TCONS_00248431	1.64922e-05	#NAME?	ZNF44	FSM
TCONS_00234059	0.000527635	2.22221	ZNF799	FSM
TCONS_00229499	0.0153766	1.08691	ZNF799	FSM
TCONS_00243111	7.81604e-06	#NAME?	ZNF791	FSM
TCONS_00228857	0.0192833	-1.90187	MAN2B1	FSM
TCONS_00247989	0.0394788	1.46715	MAN2B1	NIC
TCONS_00230927	1.35566e-07	3.53981	MAN2B1	NNC
TCONS_00243908	2.3151e-09	#NAME?	MAN2B1	NIC
TCONS_00249008	0.00181174	2.39999	MAN2B1	NIC
TCONS_00230264	0.000144211	#NAME?	MAN2B1	NNC
TCONS_00242677	0.000156147	-2.64199	MAN2B1	NNC
TCONS_00233505	0.000152981	2.34565	MAN2B1	Others
TCONS_00248705	6.30586e-06	-2.17613	MAN2B1	NNC
TCONS_00228225	0.000608813	1.39825	AC010422.8	Others
TCONS_00249695	5.47354e-07	Inf	AC010422.8	NIC
TCONS_00229150	1.69693e-06	Inf	AC010422.8	NIC
TCONS_00248373	0.00587461	-1.46451	AC010422.8	NIC
TCONS_00234744	1.055e-09	Inf	AC010422.8	NIC
TCONS_00235365	6.19501e-09	2.34781	DHPS	FSM
TCONS_00234745	7.9037e-08	Inf	AC010422.8	NIC
TCONS_00234065	0.000483161	1.45046	AC010422.8	NIC
TCONS_00245074	0.0143447	3.0414	FBXW9	NIC
TCONS_00240316	0.000188406	Inf	FBXW9	NIC
TCONS_00237852	0.0490731	#NAME?	TNPO2	NIC
TCONS_00241234	0.000326134	1.46357	TNPO2	NIC
TCONS_00242240	0.00652816	-1.95614	TNPO2	NIC
TCONS_00228229	8.55407e-10	2.4001	TRIR	FSM
TCONS_00231072	0.0262991	#NAME?	HOOK2	NIC
TCONS_00244104	1.78287e-05	Inf	HOOK2	NNC
TCONS_00247583	7.66587e-12	Inf	HOOK2	NIC
TCONS_00242678	0.0289956	#NAME?	HOOK2	NNC
TCONS_00247584	0.000756447	#NAME?	HOOK2	NNC
TCONS_00240326	0.0199579	Inf	HOOK2	NIC
TCONS_00249663	0.022108	Inf	HOOK2	NIC
TCONS_00238053	0.000444243	#NAME?	HOOK2	NNC
TCONS_00236861	0.00159708	3.23575	HOOK2	NIC
TCONS_00238543	3.52764e-06	Inf	HOOK2	NIC
TCONS_00229346	0.00185551	#NAME?	HOOK2	FSM
TCONS_00236863	0.0103886	#NAME?	HOOK2	NIC
TCONS_00233743	0.0354437	#NAME?	HOOK2	NIC
TCONS_00229152	0.000743955	1.50838	HOOK2	FSM
TCONS_00238545	5.40983e-09	Inf	HOOK2	NNC
TCONS_00242995	0.0434636	Inf	HOOK2	FSM
TCONS_00246815	0.0161283	1.36488	PRDX2	NIC
TCONS_00237216	0.0183512	Inf	PRDX2	FSM
TCONS_00242405	7.37025e-06	-3.71635	DNASE2	FSM
TCONS_00232009	0.00239533	1.43744	RPS6P25	Others
TCONS_00230487	0.000590592	-1.25018	GCDH	NNC
TCONS_00233861	1.37192e-05	2.05345	GCDH	NIC
TCONS_00229016	0.0209215	#NAME?	GCDH	NIC
TCONS_00238805	1.06726e-06	2.64301	FARSA	NIC
TCONS_00242041	3.04204e-09	-2.3612	FARSA	FSM
TCONS_00240329	0.00776632	1.29074	FARSA	NIC
TCONS_00241672	0.00545986	-1.80435	FARSA	NNC
TCONS_00227579	7.15894e-13	Inf	CALR	NIC
TCONS_00227580	0.0080403	1.47095	CALR	NIC
TCONS_00239441	0.000568585	Inf	CALR	NIC
TCONS_00249090	0.000257066	#NAME?	CALR	NNC
TCONS_00234524	0.00631175	1.58032	CALR	NIC
TCONS_00227581	2.50304e-08	Inf	CALR	Others
TCONS_00235022	0.0032923	1.85962	RAD23A	NIC
TCONS_00229418	3.85174e-06	-1.17769	RAD23A	FSM
TCONS_00231249	0.00267857	1.87986	RAD23A	NIC
TCONS_00244012	2.01274e-05	-2.39144	RAD23A	FSM
TCONS_00244243	1.12831e-06	-3.41137	RAD23A	NIC
TCONS_00230416	0.000472358	1.42219	RAD23A	NIC
TCONS_00237767	2.38398e-07	#NAME?	NFIX	FSM
TCONS_00231842	0.00128989	-4.9536	NFIX	FSM
TCONS_00236336	1.3532e-06	-1.85319	NFIX	FSM
TCONS_00228864	0.0057839	-1.5832	TRMT1	FSM
TCONS_00228238	0.00222914	Inf	TRMT1	NIC
TCONS_00241236	0.00264542	1.28093	TRMT1	NIC
TCONS_00240340	0.0492232	Inf	TRMT1	NNC
TCONS_00243658	2.22521e-05	3.94751	TRMT1	NIC
TCONS_00231905	0.00534754	-1.5126	NACC1	NIC
TCONS_00228239	2.09295e-06	1.25439	STX10	FSM
TCONS_00239459	0.00215137	#NAME?	CCDC130	NIC
TCONS_00227593	0.00564112	1.58486	CCDC130	FSM
TCONS_00244894	0.0108569	-1.58669	CCDC130	NNC
TCONS_00234525	2.5301e-09	Inf	CCDC130	Others
TCONS_00241061	0.000313423	1.22243	CCDC130	NNC
TCONS_00244245	4.88131e-06	2.50917	CCDC130	FSM
TCONS_00237550	1.39499e-05	-2.99688	ZSWIM4	NIC
TCONS_00248126	0.000930008	#NAME?	C19orf57	NIC
TCONS_00238981	0.0121976	-2.44627	C19orf57	NIC
TCONS_00230489	0.0053866	-2.10486	CC2D1A	NNC
TCONS_00231354	0.00411895	#NAME?	CC2D1A	NNC
TCONS_00232723	0.00844403	-1.05729	CC2D1A	NNC
TCONS_00237771	0.0191277	#NAME?	CC2D1A	Others
TCONS_00248013	0.00676076	#NAME?	CC2D1A	NNC
TCONS_00245301	0.00250825	Inf	CC2D1A	NNC
TCONS_00242749	0.00034833	Inf	CC2D1A	NNC
TCONS_00238384	0.0104845	2.03452	DCAF15	NIC
TCONS_00232467	2.09295e-06	1.82696	DCAF15	NIC
TCONS_00237001	9.01449e-05	-1.73029	MISP3	FSM
TCONS_00230928	0.0131729	#NAME?	PRKACA	NIC
TCONS_00240356	0.000669641	-2.73338	ADGRL1	NIC
TCONS_00240357	0.00347837	-1.9103	ADGRL1	FSM
TCONS_00239481	0.00302427	2.68496	ADGRE5	NIC
TCONS_00248726	0.0346816	-1.04417	ADGRE5	FSM
TCONS_00235765	5.39917e-05	Inf	DDX39A	Others
TCONS_00236081	6.36487e-14	Inf	DDX39A	NIC
TCONS_00243521	0.00764981	Inf	DDX39A	NIC
TCONS_00242244	0.00393797	2.07345	DDX39A	NIC
TCONS_00231542	0.000373215	-2.08806	PKN1	FSM
TCONS_00237553	0.0245725	1.6157	PKN1	NIC
TCONS_00239495	3.14415e-05	#NAME?	PKN1	NIC
TCONS_00232592	8.29104e-05	-2.63063	GIPC1	FSM
TCONS_00237669	2.9904e-09	-1.91451	GIPC1	FSM
TCONS_00238812	5.09618e-09	Inf	GIPC1	NIC
TCONS_00231619	1.48137e-07	-1.42905	GIPC1	FSM
TCONS_00237220	5.02397e-08	#NAME?	GIPC1	NNC
TCONS_00240366	0.0391849	#NAME?	GIPC1	NIC
TCONS_00237488	2.79521e-07	#NAME?	GIPC1	FSM
TCONS_00243198	0.000104577	2.46329	GIPC1	FSM
TCONS_00240367	3.65121e-06	#NAME?	GIPC1	NIC
TCONS_00231475	0.00131662	-1.22368	GIPC1	FSM
TCONS_00240368	0.0118488	#NAME?	GIPC1	NIC
TCONS_00228250	1.30619e-05	1.83602	DNAJB1	Others
TCONS_00232594	1.13531e-05	-1.71688	DNAJB1	FSM
TCONS_00240369	9.14364e-06	#NAME?	DNAJB1	NIC
TCONS_00227601	0.000727436	1.7075	TECR	NIC
TCONS_00227600	6.5547e-06	-1.37374	TECR	FSM
TCONS_00232634	0.00126127	-2.55467	TECR	FSM
TCONS_00233355	5.79915e-05	-2.43209	TECR	NNC
TCONS_00241563	9.15239e-20	Inf	TECR	NIC
TCONS_00239497	4.25562e-05	#NAME?	TECR	NIC
TCONS_00245437	0.00679534	1.42989	NDUFB7	NNC
TCONS_00238164	0.0145219	2.0376	ZNF333	NIC
TCONS_00241928	0.000684073	#NAME?	CASP14	FSM
TCONS_00236709	0.000617822	1.53946	SYDE1	FSM
TCONS_00228868	1.88123e-09	-3.28851	ILVBL	FSM
TCONS_00237222	1.58467e-05	#NAME?	ILVBL	NIC
TCONS_00236083	0.000174451	4.31058	ILVBL	FSM
TCONS_00247438	2.16517e-05	3.47203	ILVBL	NIC
TCONS_00233753	1.10335e-08	Inf	ILVBL	NIC
TCONS_00242685	0.000583267	#NAME?	EPHX3	FSM
TCONS_00238551	0.00214412	#NAME?	EPHX3	FSM
TCONS_00234756	8.04681e-09	-1.73155	BRD4	NIC
TCONS_00235954	0.0404709	1.97383	BRD4	NIC
TCONS_00240377	0.000103336	#NAME?	BRD4	NIC
TCONS_00242687	0.000285066	#NAME?	AKAP8	NIC
TCONS_00240379	0.0145722	#NAME?	AKAP8	NIC
TCONS_00242688	0.00662947	1.06235	AKAP8	Others
TCONS_00231793	0.0223875	1.48017	AKAP8L	NIC
TCONS_00231624	0.000605871	#NAME?	AKAP8L	NIC
TCONS_00231479	0.0045571	Inf	AKAP8L	Others
TCONS_00240384	0.000783592	Inf	AKAP8L	NNC
TCONS_00237227	1.19771e-17	Inf	AKAP8L	FSM
TCONS_00240386	0.00846806	1.44252	AKAP8L	NIC
TCONS_00237672	0.0144306	Inf	AKAP8L	NIC
TCONS_00232599	0.0246748	Inf	AKAP8L	NIC
TCONS_00248127	0.000304352	Inf	RASAL3	NIC
TCONS_00228268	0.00154518	#NAME?	PGLYRP2	FSM
TCONS_00242608	0.0485868	#NAME?	CYP4F3	FSM
TCONS_00233606	2.77692e-08	#NAME?	CYP4F12	Others
TCONS_00247439	0.0328493	Inf	CYP4F24P	NNC
TCONS_00238679	0.0151107	#NAME?	UCA1	FSM
TCONS_00247764	0.0366492	-1.2009	UCA1	FSM
TCONS_00234764	0.00746	Inf	CYP4F11	NNC
TCONS_00243317	0.0146583	#NAME?	CYP4F11	NNC
TCONS_00229780	0.0192243	-2.11941	TPM4	FSM
TCONS_00236003	2.04792e-06	-7.3974	TPM4	FSM
TCONS_00243118	1.57777e-06	-2.47702	TPM4	NIC
TCONS_00229580	0.0114893	1.14098	TPM4	FSM
TCONS_00236349	7.41177e-09	-2.13783	RAB8A	FSM
TCONS_00238391	0.00947577	1.0362	RAB8A	FSM
TCONS_00237943	4.01304e-20	Inf	HSH2D	NIC
TCONS_00231359	2.87847e-08	-1.71376	AP1M1	FSM
TCONS_00231848	4.03374e-08	2.85456	AP1M1	NIC
TCONS_00246364	4.02201e-09	2.38478	AP1M1	Others
TCONS_00234536	0.00248059	3.07864	AP1M1	NIC
TCONS_00241758	0.000267118	Inf	AP1M1	FSM
TCONS_00240392	0.0101741	#NAME?	EPS15L1	FSM
TCONS_00242545	0.00117174	-1.9171	EPS15L1	NIC
TCONS_00230453	0.0326131	-1.02002	EPS15L1	FSM
TCONS_00240395	0.00362392	1.89396	CHERP	FSM
TCONS_00231482	0.00202362	-1.0501	CHERP	NIC
TCONS_00228873	6.00829e-06	-2.11588	CHERP	FSM
TCONS_00235060	1.31818e-05	5.38843	CHERP	FSM
TCONS_00233508	2.7308e-73	Inf	CHERP	NIC
TCONS_00249620	0.0219256	#NAME?	CHERP	NNC
TCONS_00232280	0.00401952	-1.25543	CHERP	NNC
TCONS_00228875	8.14252e-06	-1.48489	CHERP	FSM
TCONS_00235383	2.01438e-06	-2.01721	CHERP	FSM
TCONS_00228285	0.000112736	-1.05937	SMIM7	FSM
TCONS_00235959	0.0123516	#NAME?	AC008764.4	NNC
TCONS_00241687	0.000104453	-1.07512	SMIM7	FSM
TCONS_00232962	6.80241e-05	1.37135	AC008764.4	NIC
TCONS_00231543	0.00104276	-1.44821	SIN3B	FSM
TCONS_00237433	0.00102757	2.10688	SIN3B	NIC
TCONS_00247131	0.000742264	2.54965	SIN3B	NIC
TCONS_00231001	2.37557e-08	3.58814	SIN3B	FSM
TCONS_00233609	2.00494e-05	1.9828	SIN3B	FSM
TCONS_00247523	0.00217418	1.15498	SIN3B	NNC
TCONS_00242609	0.0161451	#NAME?	F2RL3	FSM
TCONS_00230753	0.00599618	-1.18995	HAUS8	FSM
TCONS_00246744	0.000248264	2.095	USE1	Others
TCONS_00227635	4.14454e-08	-1.56899	USE1	FSM
TCONS_00248194	7.97305e-10	Inf	OCEL1	NIC
TCONS_00238167	8.5962e-05	#NAME?	OCEL1	FSM
TCONS_00243725	0.00359428	-2.499	OCEL1	NIC
TCONS_00249303	6.4999e-05	1.39444	OCEL1	Others
TCONS_00241935	0.0354106	#NAME?	AC010463.1	NIC
TCONS_00239518	0.00446558	4.09822	AC010463.1	NIC
TCONS_00239046	0.035477	1.06984	BABAM1	FSM
TCONS_00227639	0.0017151	1.4208	AC010463.1	NIC
TCONS_00234540	0.0461771	1.79097	AC010463.1	NIC
TCONS_00244249	2.97989e-07	2.0034	BABAM1	FSM
TCONS_00239520	1.39062e-09	-2.96014	MRPL34	FSM
TCONS_00232014	1.20619e-05	#NAME?	DDA1	FSM
TCONS_00249033	0.0253409	-1.38051	DDA1	NNC
TCONS_00239047	0.00439203	#NAME?	GTPBP3	NNC
TCONS_00244978	0.00296344	1.34055	GTPBP3	NIC
TCONS_00239525	0.0486224	1.52368	GTPBP3	FSM
TCONS_00237012	0.00336039	1.57547	GTPBP3	FSM
TCONS_00229506	0.00127032	1.11562	PLVAP	FSM
TCONS_00242689	2.38031e-05	2.12121	BST2	NIC
TCONS_00228288	0.00168137	#NAME?	BST2	FSM
TCONS_00233209	0.00376987	Inf	MVB12A	NIC
TCONS_00244442	0.0067588	1.48635	MVB12A	Others
TCONS_00229034	4.31642e-09	-1.45647	MVB12A	FSM
TCONS_00242485	0.00942387	#NAME?	SLC27A1	NIC
TCONS_00230805	0.0070633	#NAME?	SLC27A1	NNC
TCONS_00229262	3.43964e-06	#NAME?	SLC27A1	FSM
TCONS_00248849	1.42293e-05	#NAME?	SLC27A1	NIC
TCONS_00239528	0.0318516	#NAME?	SLC27A1	NNC
TCONS_00230020	8.5213e-08	2.17182	PGLS	FSM
TCONS_00228640	0.0296921	-1.4627	COLGALT1	FSM
TCONS_00243121	0.00779166	#NAME?	COLGALT1	NNC
TCONS_00234912	3.641e-09	2.22076	COLGALT1	FSM
TCONS_00228641	1.47546e-05	-1.19108	MAP1S	FSM
TCONS_00237013	0.00134561	-2.74573	MAP1S	NNC
TCONS_00231545	0.0355363	#NAME?	FCHO1	NIC
TCONS_00244980	0.00271508	-1.35282	FCHO1	Others
TCONS_00244443	0.000555367	-1.21666	FCHO1	NNC
TCONS_00237014	0.0337668	#NAME?	B3GNT3	FSM
TCONS_00230499	0.00213796	-1.54534	B3GNT3	FSM
TCONS_00242931	0.000713742	#NAME?	B3GNT3	NNC
TCONS_00247308	2.46051e-05	Inf	B3GNT3	NIC
TCONS_00247261	0.0119354	-3.11619	JAK3	NIC
TCONS_00227644	3.41899e-09	-1.53798	RPL18A	FSM
TCONS_00227646	4.46788e-06	1.13983	SNORA68	NIC
TCONS_00247526	0.0357477	1.08793	RPL18A	NIC
TCONS_00227645	0.00547786	Inf	RPL18A	FSM
TCONS_00236720	9.15517e-07	1.95545	ARRDC2	NIC
TCONS_00249011	0.0494675	1.6316	IL12RB1	NNC
TCONS_00248325	0.00322093	1.07758	MAST3	NNC
TCONS_00233361	0.00033157	-1.23053	AC007192.1	NNC
TCONS_00242835	0.00128897	Inf	AC007192.1	NIC
TCONS_00245158	0.00497207	#NAME?	AC008397.2	NNC
TCONS_00228293	9.67475e-06	-1.04818	LSM4	FSM
TCONS_00240417	6.4285e-06	-1.00257	LSM4	FSM
TCONS_00243664	0.00814048	1.01116	LSM4	NNC
TCONS_00240415	1.21227e-08	#NAME?	LSM4	NNC
TCONS_00229864	0.000414322	1.0816	LSM4	FSM
TCONS_00228876	0.000853811	3.14902	LSM4	NIC
TCONS_00244360	5.45885e-05	#NAME?	LSM4	FSM
TCONS_00248654	0.0256365	#NAME?	PGPEP1	NIC
TCONS_00227657	2.87993e-06	#NAME?	GDF15	FSM
TCONS_00244732	5.49438e-09	2.81221	SSBP4	NNC
TCONS_00232903	0.00449205	#NAME?	SSBP4	Others
TCONS_00237017	0.000120571	1.09386	SSBP4	Others
TCONS_00243203	5.27201e-07	-4.73654	ISYNA1	NIC
TCONS_00242788	0.00813875	-1.04416	ISYNA1	Others
TCONS_00233081	9.71477e-06	#NAME?	ISYNA1	NIC
TCONS_00233305	4.5705e-16	Inf	ISYNA1	FSM
TCONS_00241850	0.000925195	#NAME?	ISYNA1	FSM
TCONS_00243000	9.24429e-09	#NAME?	ISYNA1	NIC
TCONS_00232053	3.82989e-09	#NAME?	ISYNA1	NIC
TCONS_00242691	5.06894e-07	#NAME?	ISYNA1	FSM
TCONS_00242787	3.24637e-08	-3.00299	ISYNA1	FSM
TCONS_00238819	0.0463051	Inf	ISYNA1	Others
TCONS_00241851	0.0445619	-1.41654	ISYNA1	NIC
TCONS_00236866	0.0154645	#NAME?	ELL	NNC
TCONS_00228295	4.27033e-06	#NAME?	ELL	FSM
TCONS_00228880	6.18729e-06	-1.06393	FKBP8	FSM
TCONS_00234978	2.58917e-06	#NAME?	FKBP8	NIC
TCONS_00237233	3.55629e-17	Inf	FKBP8	NIC
TCONS_00240422	0.0344	-1.16681	FKBP8	NIC
TCONS_00238278	0.00027136	-1.76507	FKBP8	NIC
TCONS_00230287	3.35849e-05	#NAME?	FKBP8	NNC
TCONS_00232904	0.00288735	#NAME?	KXD1	FSM
TCONS_00238173	7.14668e-05	1.51346	KXD1	NIC
TCONS_00232101	2.74181e-08	Inf	KXD1	FSM
TCONS_00239550	0.0333361	-2.22095	KXD1	NNC
TCONS_00242612	0.00348498	#NAME?	KXD1	NNC
TCONS_00246502	9.11077e-05	#NAME?	KXD1	NIC
TCONS_00239552	0.00199309	2.15069	KXD1	FSM
TCONS_00239053	2.73278e-07	1.97433	KXD1	FSM
TCONS_00229035	1.71081e-06	-1.25665	UBA52	FSM
TCONS_00227663	4.93046e-10	-1.5315	UBA52	FSM
TCONS_00237019	0.00170497	1.39938	REX1BD	FSM
TCONS_00246894	0.0213143	-1.04551	REX1BD	FSM
TCONS_00235535	0.000597203	#NAME?	REX1BD	NNC
TCONS_00236354	0.0364623	-1.14216	CRTC1	Others
TCONS_00249215	0.00264743	1.09657	CRTC1	NIC
TCONS_00239555	0.00154683	#NAME?	CRTC1	NIC
TCONS_00248887	0.0409297	-1.75451	CRTC1	NIC
TCONS_00231912	0.00368964	-1.41867	CRTC1	FSM
TCONS_00229584	0.000388965	1.52879	CRTC1	FSM
TCONS_00243204	0.030657	#NAME?	COMP	FSM
TCONS_00234544	0.000141404	1.69977	UPF1	NIC
TCONS_00238175	1.04425e-09	3.10293	UPF1	FSM
TCONS_00249847	0.000735296	#NAME?	CERS1	FSM
TCONS_00230288	0.000604147	-1.81772	COPE	FSM
TCONS_00242546	3.73792e-08	-3.54404	COPE	NNC
TCONS_00235631	1.42457e-06	#NAME?	COPE	FSM
TCONS_00228306	1.28295e-07	-1.21111	COPE	FSM
TCONS_00233549	9.31463e-06	-1.36065	COPE	FSM
TCONS_00237676	0.00414832	1.90547	COPE	NNC
TCONS_00233114	0.000102159	-2.58243	DDX49	FSM
TCONS_00249521	0.00189892	Inf	DDX49	NIC
TCONS_00232967	0.00126143	#NAME?	HOMER3	NIC
TCONS_00234094	4.94381e-09	2.04775	SUGP2	Others
TCONS_00230755	2.68305e-06	1.42782	SUGP2	FSM
TCONS_00244361	9.37289e-10	3.89175	SUGP2	NIC
TCONS_00238823	2.80284e-07	Inf	SUGP2	NIC
TCONS_00230756	3.56665e-05	3.85306	SUGP2	Others
TCONS_00245088	0.000731245	Inf	SUGP2	Others
TCONS_00236574	0.000152358	-1.02792	SUGP2	NIC
TCONS_00234547	0.0385942	#NAME?	ARMC6	NNC
TCONS_00239560	0.0464251	#NAME?	ARMC6	NIC
TCONS_00249642	8.91488e-05	Inf	SLC25A42	NNC
TCONS_00230698	0.000404993	#NAME?	SLC25A42	NNC
TCONS_00229427	0.00701408	-1.31058	SLC25A42	FSM
TCONS_00240433	0.000595352	#NAME?	TMEM161A	FSM
TCONS_00228310	0.0407947	#NAME?	TMEM161A	FSM
TCONS_00235632	1.73816e-18	Inf	TMEM161A	NNC
TCONS_00249284	6.53845e-05	-1.32012	TMEM161A	NNC
TCONS_00231223	0.0365237	#NAME?	TMEM161A	NNC
TCONS_00231222	3.66369e-05	-1.44015	TMEM161A	FSM
TCONS_00236575	0.00276837	#NAME?	TMEM161A	NIC
TCONS_00234779	0.0404554	#NAME?	TMEM161A	NNC
TCONS_00249543	0.000607172	1.7238	TMEM161A	NIC
TCONS_00241495	0.000331525	2.10619	BORCS8-MEF2B	NIC
TCONS_00235063	8.51395e-05	-1.45039	BORCS8	FSM
TCONS_00244983	6.66043e-05	Inf	RFXANK	NIC
TCONS_00230025	3.81084e-05	4.72094	RFXANK	NIC
TCONS_00243347	0.00340528	2.14844	RFXANK	NIC
TCONS_00242154	0.0148819	-1.2411	RFXANK	NIC
TCONS_00242155	0.000822201	#NAME?	RFXANK	NNC
TCONS_00244363	0.00140521	-1.27715	NR2C2AP	NIC
TCONS_00236576	4.30902e-07	-2.33386	NR2C2AP	NIC
TCONS_00245159	0.0129612	#NAME?	NR2C2AP	Others
TCONS_00247264	0.000118962	2.043	NR2C2AP	NIC
TCONS_00232968	0.000552929	Inf	NR2C2AP	FSM
TCONS_00248829	0.0401331	1.39155	AC138430.1	NNC
TCONS_00230938	5.97789e-09	-3.35324	SUGP1	NIC
TCONS_00242419	0.000194721	Inf	SUGP1	FSM
TCONS_00234387	1.37465e-08	3.96199	SUGP1	Others
TCONS_00246826	0.000105311	1.87311	SUGP1	NIC
TCONS_00233117	0.0157715	#NAME?	MAU2	NIC
TCONS_00229791	1.10341e-05	-1.88205	MAU2	NIC
TCONS_00248414	0.00754456	-1.75615	MAU2	NIC
TCONS_00244147	0.000525703	#NAME?	MAU2	NIC
TCONS_00242323	4.21468e-05	#NAME?	MAU2	NNC
TCONS_00239564	3.18752e-05	1.83372	MAU2	NIC
TCONS_00233883	5.59951e-05	1.72046	MAU2	FSM
TCONS_00234268	6.8321e-06	1.7134	MAU2	FSM
TCONS_00229263	6.17533e-07	#NAME?	GATAD2A	NIC
TCONS_00237558	4.37358e-07	Inf	GATAD2A	NIC
TCONS_00248961	0.00144252	#NAME?	GATAD2A	NIC
TCONS_00243348	0.000128776	#NAME?	GATAD2A	NIC
TCONS_00239565	0.0121708	-1.54744	GATAD2A	NIC
TCONS_00239054	0.000348014	-1.44447	GATAD2A	NIC
TCONS_00234549	2.26519e-05	1.95162	AC011448.1	NIC
TCONS_00249710	1.69782e-05	1.47182	NDUFA13	FSM
TCONS_00244365	3.87146e-06	1.54222	PBX4	FSM
TCONS_00237678	0.00240608	1.13914	PBX4	FSM
TCONS_00243207	0.000513876	-2.15422	LPAR2	FSM
TCONS_00232284	0.0323082	-1.84941	GMIP	NIC
TCONS_00245089	0.00365741	1.26958	GMIP	NIC
TCONS_00238065	0.036864	#NAME?	GMIP	NNC
TCONS_00232970	1.13051e-06	1.61091	ATP13A1	Others
TCONS_00243665	0.00301862	1.55839	ATP13A1	NIC
TCONS_00234793	2.06149e-05	2.10198	ATP13A1	FSM
TCONS_00240446	0.00313437	2.95942	ATP13A1	NIC
TCONS_00240450	0.000990715	1.94845	ATP13A1	NIC
TCONS_00231487	2.12879e-06	-4.69768	ATP13A1	FSM
TCONS_00239055	0.0116714	#NAME?	AC078899.1	NNC
TCONS_00241267	0.0116672	-2.74297	ZNF826P	NNC
TCONS_00240806	8.88682e-06	-1.25572	ZNF66	FSM
TCONS_00230029	0.00165561	1.0099	ZNF85	FSM
TCONS_00242757	5.62447e-05	-1.65188	ZNF85	FSM
TCONS_00243819	0.0256341	#NAME?	ZNF430	FSM
TCONS_00236357	0.0094039	#NAME?	ZNF714	FSM
TCONS_00237562	0.00496106	#NAME?	ZNF714	NIC
TCONS_00242619	0.000300234	-2.10196	ZNF714	FSM
TCONS_00246058	0.00236159	1.35307	-	Others
TCONS_00239583	0.0014982	#NAME?	ZNF429	NNC
TCONS_00245851	0.00460015	-2.6847	ZNF257	FSM
TCONS_00247450	0.000140836	-1.8846	AC073539.7	NNC
TCONS_00248596	0.00932747	-2.01363	AC092329.4	FSM
TCONS_00238403	6.05745e-05	-4.53655	RPSAP58	NNC
TCONS_00248935	0.000715098	#NAME?	AC011503.1	FSM
TCONS_00232198	0.000398941	2.04871	AC092279.1	NIC
TCONS_00241867	2.69468e-08	#NAME?	LINC00662	FSM
TCONS_00232972	5.09535e-08	#NAME?	LINC00662	FSM
TCONS_00244066	2.62097e-05	#NAME?	AC006504.5	FSM
TCONS_00249306	0.0371796	#NAME?	AC079466.1	NNC
TCONS_00242492	0.000634546	-2.88507	LINC01532	FSM
TCONS_00230032	0.00119937	1.34934	POP4	NIC
TCONS_00239591	4.16841e-06	1.77003	POP4	NIC
TCONS_00245998	1.96754e-05	#NAME?	-	Others
TCONS_00228656	0.00259764	-1.55676	PLEKHF1	FSM
TCONS_00248073	0.00212681	#NAME?	PLEKHF1	FSM
TCONS_00248710	5.64165e-05	#NAME?	C19orf12	FSM
TCONS_00228885	0.0029244	-1.48294	C19orf12	FSM
TCONS_00230847	6.67854e-10	#NAME?	C19orf12	NNC
TCONS_00237242	1.23495e-05	1.21509	C19orf12	FSM
TCONS_00236577	0.0130791	#NAME?	C19orf12	NNC
TCONS_00241778	0.000745086	3.47737	CCNE1	FSM
TCONS_00239595	8.60592e-05	#NAME?	URI1	NIC
TCONS_00233217	1.3826e-05	-1.22686	URI1	FSM
TCONS_00243138	0.00129154	#NAME?	ZNF507	FSM
TCONS_00239603	0.00036047	#NAME?	DPY19L3	FSM
TCONS_00246022	0.00571004	-2.47856	DPY19L3	FSM
TCONS_00238410	0.000296568	1.46671	DPY19L3	FSM
TCONS_00229264	6.38853e-08	3.39604	PDCD5	FSM
TCONS_00233431	0.000332865	1.50274	PDCD5	Others
TCONS_00248576	1.62755e-07	1.95739	PDCD5	Others
TCONS_00234277	0.00113538	Inf	PDCD5	Others
TCONS_00243730	0.000572689	-2.45443	PDCD5	FSM
TCONS_00233512	9.03588e-07	1.43469	ANKRD27	FSM
TCONS_00238565	0.00165155	#NAME?	ANKRD27	NIC
TCONS_00229867	0.0161408	-1.35259	ANKRD27	FSM
TCONS_00242423	0.000370969	-1.67444	CEP89	FSM
TCONS_00229362	0.000117709	-1.80242	RHPN2	FSM
TCONS_00244649	3.19977e-05	1.10593	GPATCH1	FSM
TCONS_00227689	0.000112736	1.71285	LRP3	FSM
TCONS_00249066	0.00477109	-3.16373	SLC7A10	FSM
TCONS_00249250	0.00276533	#NAME?	CEBPG	NNC
TCONS_00249482	1.64977e-07	#NAME?	CEBPG	FSM
TCONS_00228889	0.024131	#NAME?	PEPD	FSM
TCONS_00228890	0.000731549	#NAME?	PEPD	FSM
TCONS_00230760	0.00299902	-1.472	PEPD	FSM
TCONS_00242066	0.000847193	-2.35807	PEPD	NNC
TCONS_00230568	0.00431032	#NAME?	PEPD	NNC
TCONS_00240492	0.000367038	#NAME?	PEPD	NNC
TCONS_00228328	0.00342917	Inf	PEPD	FSM
TCONS_00233221	0.0171244	Inf	LSM14A	NIC
TCONS_00229265	1.16181e-07	-1.84176	LSM14A	FSM
TCONS_00227697	0.0358938	-2.25875	GARRE1	Others
TCONS_00246591	0.00141474	-1.93662	GPI	NNC
TCONS_00237030	0.00461642	-4.75279	GPI	NNC
TCONS_00239614	1.06824e-09	#NAME?	GPI	NIC
TCONS_00237028	1.52536e-05	-4.04366	GPI	NIC
TCONS_00233434	0.000147377	1.89961	GPI	NNC
TCONS_00230042	0.00580606	Inf	GPI	FSM
TCONS_00232547	0.00384104	-1.13817	UBA2	NIC
TCONS_00237958	0.0194814	#NAME?	UBA2	NIC
TCONS_00237033	0.0284017	-1.0058	UBA2	NIC
TCONS_00238701	0.0355989	1.13752	UBA2	FSM
TCONS_00249501	1.97211e-07	-4.19097	SCGB2B2	Others
TCONS_00229798	5.19814e-05	2.11761	ZNF302	NIC
TCONS_00241943	0.00161957	#NAME?	ZNF181	NIC
TCONS_00229439	0.0119027	#NAME?	ZNF30	FSM
TCONS_00241406	4.45252e-07	#NAME?	GRAMD1A	FSM
TCONS_00239627	0.0269073	#NAME?	GRAMD1A	Others
TCONS_00237961	2.82028e-05	1.38303	GRAMD1A	FSM
TCONS_00242843	0.00354831	1.21448	SCN1B	FSM
TCONS_00227713	0.00166069	#NAME?	HPN	FSM
TCONS_00227709	0.00912065	#NAME?	HPN	NIC
TCONS_00228664	0.000240282	#NAME?	HPN	NNC
TCONS_00229270	7.28838e-05	#NAME?	HPN	NNC
TCONS_00227708	0.00523543	#NAME?	HPN	NNC
TCONS_00230504	5.76635e-05	#NAME?	HPN	NIC
TCONS_00227710	4.08152e-06	#NAME?	HPN	Others
TCONS_00232732	0.00872847	#NAME?	HPN	NNC
TCONS_00229046	0.0165448	#NAME?	HPN	NIC
TCONS_00230051	0.00195533	#NAME?	HPN	NIC
TCONS_00231852	1.86623e-05	#NAME?	HPN	NNC
TCONS_00232820	0.0423345	#NAME?	HPN	NNC
TCONS_00234563	0.00103392	#NAME?	HPN	NIC
TCONS_00230052	0.00253566	#NAME?	HPN	NIC
TCONS_00235159	0.000105778	-2.43236	HPN-AS1	Others
TCONS_00227727	8.07189e-08	Inf	HPN	Others
TCONS_00249042	0.041677	-1.51306	AC020907.1	FSM
TCONS_00237567	7.18694e-07	#NAME?	FXYD3	FSM
TCONS_00237449	2.61879e-08	-3.9717	FXYD3	FSM
TCONS_00243582	0.000172828	#NAME?	FXYD3	NIC
TCONS_00244264	1.57547e-05	#NAME?	FXYD3	NIC
TCONS_00235733	0.0208121	#NAME?	AC020907.2	NNC
TCONS_00248538	0.00342232	#NAME?	FXYD1	FSM
TCONS_00227740	0.00623772	#NAME?	AC020907.2	Others
TCONS_00237347	0.0310115	-1.15473	FXYD5	FSM
TCONS_00244265	0.000476144	-2.04799	FXYD5	NIC
TCONS_00244267	0.0169827	2.65706	FXYD5	FSM
TCONS_00229594	0.000118005	#NAME?	LSR	FSM
TCONS_00237783	3.29444e-18	Inf	LSR	FSM
TCONS_00229440	2.76953e-05	-1.5435	LSR	FSM
TCONS_00237570	0.00016948	-1.94835	LSR	NIC
TCONS_00232367	2.90977e-06	-2.8862	LSR	NIC
TCONS_00237040	2.20122e-06	-2.16788	LSR	FSM
TCONS_00237571	3.53883e-05	#NAME?	LSR	NIC
TCONS_00232022	3.39729e-07	-1.47956	LSR	NIC
TCONS_00237041	1.81764e-06	Inf	LSR	NNC
TCONS_00239637	5.33553e-06	-1.1229	LSR	NIC
TCONS_00229051	1.50029e-10	-1.95771	USF2	FSM
TCONS_00230064	1.28295e-07	2.33434	USF2	FSM
TCONS_00249602	0.0007102	Inf	CD22	NIC
TCONS_00245803	0.00239366	Inf	DMKN	NIC
TCONS_00247919	0.00451406	1.35393	DMKN	Others
TCONS_00242700	0.0459244	#NAME?	DMKN	FSM
TCONS_00242268	5.30464e-05	1.3317	TMEM147-AS1	FSM
TCONS_00232290	0.0127005	#NAME?	TMEM147-AS1	FSM
TCONS_00248852	1.87972e-05	1.9547	TMEM147	FSM
TCONS_00239642	9.4444e-09	Inf	TMEM147	FSM
TCONS_00233437	1.69948e-10	Inf	HAUS5	NIC
TCONS_00241413	0.00149688	1.92252	HAUS5	NIC
TCONS_00243271	9.2325e-05	2.26884	HAUS5	NIC
TCONS_00245598	7.4503e-05	#NAME?	HAUS5	NIC
TCONS_00232916	0.00511773	-1.04432	RBM42	NIC
TCONS_00242339	0.00851776	-1.13832	RBM42	FSM
TCONS_00236739	6.36659e-06	1.50439	RBM42	NIC
TCONS_00237575	0.00263846	#NAME?	KMT2B	NNC
TCONS_00235735	0.0100044	1.52904	KMT2B	NNC
TCONS_00241782	2.57032e-09	2.15336	KMT2B	FSM
TCONS_00242891	0.0469333	Inf	AD000671.2	Others
TCONS_00249069	0.0129036	1.60588	AD000671.2	NIC
TCONS_00237967	0.000287084	-1.13561	PSENEN	FSM
TCONS_00233438	1.16181e-07	-1.56706	PSENEN	FSM
TCONS_00247540	0.000289402	1.0947	AD000671.1	Others
TCONS_00230068	6.37902e-06	2.98675	AD000671.1	NIC
TCONS_00231856	2.71878e-05	1.84104	AD000671.1	NIC
TCONS_00239645	2.53942e-05	#NAME?	APLP1	NIC
TCONS_00236365	0.00895648	#NAME?	APLP1	FSM
TCONS_00241504	0.0403684	#NAME?	NFKBID	NIC
TCONS_00231707	0.000379835	-1.00643	LRFN3	FSM
TCONS_00249724	0.0218982	-4.37474	SYNE4	NIC
TCONS_00245448	0.00389224	#NAME?	SYNE4	NIC
TCONS_00230307	0.000369442	#NAME?	SYNE4	FSM
TCONS_00245510	0.0062257	-2.46498	SYNE4	NIC
TCONS_00248505	0.00909605	-2.69384	SYNE4	NIC
TCONS_00230763	0.01758	Inf	SYNE4	FSM
TCONS_00235413	1.18804e-06	Inf	ALKBH6	Others
TCONS_00228350	0.000639876	1.49322	ALKBH6	NIC
TCONS_00231492	0.000781487	2.60833	ALKBH6	FSM
TCONS_00243774	0.000207039	Inf	ALKBH6	NIC
TCONS_00249131	0.00546377	1.61293	ALKBH6	NIC
TCONS_00244860	6.21998e-11	Inf	ALKBH6	NIC
TCONS_00249524	0.00543587	-1.65063	WDR62	FSM
TCONS_00247866	2.22356e-05	1.78813	WDR62	NIC
TCONS_00245161	3.34798e-05	-1.01536	POLR2I	FSM
TCONS_00227757	2.10177e-08	-2.70646	TBCB	FSM
TCONS_00239649	9.91222e-07	-1.00807	TBCB	FSM
TCONS_00241419	1.11763e-06	2.62717	TBCB	FSM
TCONS_00231375	3.25669e-05	-2.74493	CAPNS1	FSM
TCONS_00232368	3.59807e-09	-1.52871	CAPNS1	NIC
TCONS_00229054	0.00846806	-1.09147	CAPNS1	NIC
TCONS_00228895	6.75142e-06	-3.47848	ZNF565	FSM
TCONS_00246319	0.00053778	1.05821	ZNF565	FSM
TCONS_00228673	0.00539552	-1.7457	ZNF146	FSM
TCONS_00237348	0.0131208	-1.74922	ZNF146	FSM
TCONS_00242345	0.000792542	#NAME?	ZNF146	NNC
TCONS_00243873	0.00288136	#NAME?	ZNF146	NNC
TCONS_00233541	0.0068066	#NAME?	ZNF146	NNC
TCONS_00229801	1.91279e-05	#NAME?	ZNF146	NNC
TCONS_00230309	1.04782e-08	#NAME?	ZFP14	NIC
TCONS_00246455	1.83691e-06	-1.77438	ZFP14	NIC
TCONS_00236262	3.72719e-05	-1.08969	ZFP82	FSM
TCONS_00244706	1.7359e-05	Inf	ZNF566	NIC
TCONS_00242702	0.0029834	#NAME?	ZNF566	FSM
TCONS_00246661	0.00232886	-1.20324	ZNF566	FSM
TCONS_00232695	0.00136492	-1.1087	ZNF260	FSM
TCONS_00247332	0.000215875	#NAME?	ZNF382	NIC
TCONS_00231010	3.31664e-05	Inf	ZNF382	FSM
TCONS_00243275	0.0020223	#NAME?	ZNF567	NNC
TCONS_00243366	0.0159228	#NAME?	ZNF567	NNC
TCONS_00243955	0.0103495	1.32181	ZNF567	NIC
TCONS_00236740	0.0014153	#NAME?	ZNF567	FSM
TCONS_00241426	0.0227489	-1.05286	ZNF790-AS1	FSM
TCONS_00230710	8.18565e-06	1.66241	ZNF345	FSM
TCONS_00239656	3.47074e-07	-1.83142	ZNF345	FSM
TCONS_00239657	0.00307165	#NAME?	ZNF420	NIC
TCONS_00247336	0.00582166	#NAME?	ZNF420	NIC
TCONS_00249751	0.00222033	#NAME?	ZNF585A	NIC
TCONS_00230617	0.0257839	#NAME?	ZNF875	NIC
TCONS_00244017	0.0129615	#NAME?	ZNF875	NIC
TCONS_00249409	0.000306643	Inf	ZNF875	NIC
TCONS_00237047	0.000114541	#NAME?	ZNF875	NIC
TCONS_00235034	3.75029e-05	Inf	ZNF540	FSM
TCONS_00249448	0.0156399	1.05408	ZNF781	FSM
TCONS_00237689	5.44724e-05	-1.65842	ZNF607	FSM
TCONS_00236594	0.00774815	#NAME?	AC093227.2	NIC
TCONS_00240512	0.0311844	#NAME?	ZNF573	FSM
TCONS_00234111	2.21359e-05	#NAME?	ZNF573	FSM
TCONS_00238191	0.000348426	-2.48257	AC016582.3	NIC
TCONS_00236369	5.40501e-08	-3.54431	SIPA1L3	NNC
TCONS_00238424	2.97371e-05	-2.28656	SIPA1L3	NIC
TCONS_00245204	7.61024e-07	#NAME?	SIPA1L3	NIC
TCONS_00241587	0.0244095	-1.72526	SIPA1L3	FSM
TCONS_00249526	1.30758e-09	-6.65092	SPINT2	NIC
TCONS_00228675	0.000395011	1.82161	SPINT2	FSM
TCONS_00236372	4.54538e-10	-2.89696	SPINT2	FSM
TCONS_00239669	5.92293e-07	-2.84376	SPINT2	NIC
TCONS_00237048	7.46836e-06	-2.28761	SPINT2	FSM
TCONS_00237451	7.13985e-07	-1.86344	SPINT2	NIC
TCONS_00238194	0.000682054	-1.64746	SPINT2	NIC
TCONS_00240825	2.06131e-10	-3.97019	SPINT2	Others
TCONS_00243511	7.02361e-24	Inf	SPINT2	Others
TCONS_00249485	7.12537e-14	Inf	SPINT2	NNC
TCONS_00228356	0.000617822	-1.49345	YIF1B	FSM
TCONS_00236179	0.000382765	-1.54475	C19orf33	FSM
TCONS_00229720	0.000377648	#NAME?	YIF1B	NIC
TCONS_00240918	0.024425	1.39282	YIF1B	NIC
TCONS_00242071	0.00124616	#NAME?	YIF1B	NIC
TCONS_00228896	0.000140241	-1.17457	YIF1B	FSM
TCONS_00244614	0.00212924	1.33079	YIF1B	FSM
TCONS_00229055	0.000199803	-2.17984	CATSPERG	NNC
TCONS_00227770	1.21349e-07	-1.46013	FAM98C	FSM
TCONS_00233036	0.00642686	-1.29104	FAM98C	NIC
TCONS_00245733	0.00146759	#NAME?	RYR1	NIC
TCONS_00246754	0.0079464	-1.50767	RYR1	NIC
TCONS_00245734	8.47575e-07	-1.88364	EIF3K	FSM
TCONS_00243046	5.90407e-09	-1.25989	EIF3K	NIC
TCONS_00242500	7.09914e-07	1.58767	EIF3K	FSM
TCONS_00229275	1.26065e-06	#NAME?	ACTN4	NIC
TCONS_00234295	0.0145429	Inf	ACTN4	NIC
TCONS_00233368	4.54248e-09	-1.7741	ACTN4	NIC
TCONS_00228677	6.05022e-09	-2.69041	ACTN4	FSM
TCONS_00231011	0.0103884	#NAME?	ACTN4	NIC
TCONS_00242949	6.24397e-06	#NAME?	ACTN4	NNC
TCONS_00236180	0.0477792	-1.14651	ACTN4	NNC
TCONS_00234297	5.03085e-05	-2.26831	ACTN4	NIC
TCONS_00229447	0.000786925	1.1495	ACTN4	NIC
TCONS_00230312	6.20834e-06	Inf	CAPN12	NIC
TCONS_00241961	0.0135127	-1.26913	LGALS7B	FSM
TCONS_00229365	9.77291e-07	#NAME?	ECH1	NIC
TCONS_00228363	0.0164697	#NAME?	ECH1	FSM
TCONS_00234990	1.07352e-07	1.89222	ECH1	Others
TCONS_00235064	0.0384397	#NAME?	ECH1	NIC
TCONS_00234817	0.000613432	1.07531	ECH1	NIC
TCONS_00246321	7.57647e-10	#NAME?	ECH1	NIC
TCONS_00228366	0.0127045	1.74738	ECH1	NIC
TCONS_00231877	4.93878e-07	-1.19698	ECH1	NIC
TCONS_00246668	8.71026e-11	Inf	ECH1	Others
TCONS_00244657	6.62418e-08	2.01519	AC104534.1	NNC
TCONS_00228367	5.83715e-06	1.16758	HNRNPL	FSM
TCONS_00232509	5.55162e-09	2.90847	HNRNPL	FSM
TCONS_00234819	0.00437055	1.17802	HNRNPL	NNC
TCONS_00242560	0.00149484	-1.78623	SIRT2	NIC
TCONS_00229177	0.000804704	1.37231	SIRT2	FSM
TCONS_00228372	3.12205e-06	-1.38624	SIRT2	FSM
TCONS_00235421	2.09435e-06	2.21395	SIRT2	FSM
TCONS_00246323	3.4875e-06	4.72375	SIRT2	Others
TCONS_00231161	0.000216074	1.45506	SIRT2	NIC
TCONS_00236596	0.000230006	#NAME?	SIRT2	NIC
TCONS_00231078	6.65082e-05	#NAME?	SIRT2	NIC
TCONS_00228898	0.0470661	-1.52147	SIRT2	FSM
TCONS_00239685	0.0185613	1.41025	NFKBIB	NIC
TCONS_00246603	4.32952e-05	-2.23123	NFKBIB	FSM
TCONS_00240524	0.00066082	1.69494	AC011455.2	NIC
TCONS_00240525	0.00156405	#NAME?	AC011455.2	NNC
TCONS_00248277	0.0117112	2.13049	AC011455.2	NIC
TCONS_00227779	9.61578e-07	-1.35528	MRPS12	FSM
TCONS_00235646	3.87489e-05	2.38499	FBXO17	FSM
TCONS_00242561	0.00583352	#NAME?	AC011455.2	NNC
TCONS_00232612	0.000236187	-2.58852	FBXO27	FSM
TCONS_00231376	0.0228568	-1.09135	PAK4	NIC
TCONS_00231377	1.48268e-05	-1.52617	PAK4	FSM
TCONS_00238433	1.92463e-06	-4.9637	PAK4	NIC
TCONS_00239687	0.00461778	#NAME?	PAK4	NNC
TCONS_00232680	0.00254781	#NAME?	PAK4	NIC
TCONS_00228681	0.000159412	-1.48183	PAK4	FSM
TCONS_00232735	0.0163762	#NAME?	PAK4	NIC
TCONS_00243934	0.000935605	#NAME?	PAK4	NIC
TCONS_00245209	0.00211684	#NAME?	PAK4	NNC
TCONS_00232207	9.5816e-05	Inf	PAK4	NIC
TCONS_00245095	0.00147717	-1.85656	IFNL3P1	NNC
TCONS_00232295	0.00121626	-2.06005	GMFG	Others
TCONS_00243221	0.00908366	2.59946	GMFG	Others
TCONS_00229180	7.13954e-05	1.00604	GMFG	FSM
TCONS_00241310	1.26021e-05	1.30323	GMFG	FSM
TCONS_00231378	0.00090099	-1.17751	SAMD4B	NIC
TCONS_00231710	0.000107355	-2.37295	SAMD4B	NNC
TCONS_00232550	2.5051e-06	-3.07419	SAMD4B	NIC
TCONS_00239690	0.000298918	-3.12038	SAMD4B	NIC
TCONS_00236382	0.00633256	#NAME?	SAMD4B	NIC
TCONS_00236021	4.32576e-05	Inf	SAMD4B	Others
TCONS_00234928	0.00086224	#NAME?	SAMD4B	Others
TCONS_00234114	0.000725837	-4.37491	PAF1	NIC
TCONS_00243438	0.00555756	2.78728	PAF1	NIC
TCONS_00244554	0.000700201	1.65319	PLEKHG2	FSM
TCONS_00245737	0.00163254	1.48999	PLEKHG2	NIC
TCONS_00228377	1.07352e-07	-1.17726	RPS16	FSM
TCONS_00235429	0.000472358	1.07698	RPS16	NIC
TCONS_00229367	6.91922e-08	2.03569	RPS16	FSM
TCONS_00235428	1.02013e-15	Inf	RPS16	FSM
TCONS_00233122	0.000105714	#NAME?	SUPT5H	FSM
TCONS_00229603	0.00364926	#NAME?	SUPT5H	NIC
TCONS_00229808	0.00014168	#NAME?	SUPT5H	NIC
TCONS_00230515	0.0142545	#NAME?	SUPT5H	NIC
TCONS_00234301	0.0230434	Inf	SUPT5H	Others
TCONS_00229277	4.25562e-05	-1.70201	SUPT5H	FSM
TCONS_00239696	5.81637e-07	3.11718	SUPT5H	Others
TCONS_00233123	1.15368e-31	Inf	SUPT5H	NIC
TCONS_00234303	3.65691e-08	3.5782	SUPT5H	NNC
TCONS_00243512	0.0102837	2.33814	SUPT5H	NNC
TCONS_00231194	8.66277e-07	1.83854	SUPT5H	FSM
TCONS_00244659	2.32033e-05	#NAME?	TIMM50	FSM
TCONS_00240833	0.00318688	1.17044	TIMM50	NIC
TCONS_00242501	0.000546897	-1.48285	TIMM50	NIC
TCONS_00243798	2.87951e-09	-2.0458	TIMM50	NNC
TCONS_00241793	1.57661e-05	1.81633	TIMM50	FSM
TCONS_00237251	1.4341e-05	#NAME?	DYRK1B	NIC
TCONS_00243008	2.62145e-16	Inf	DYRK1B	FSM
TCONS_00229182	0.0212619	Inf	FBL	NIC
TCONS_00228380	5.52157e-11	-5.78329	FBL	FSM
TCONS_00237403	0.00259764	1.13751	FBL	NIC
TCONS_00229873	4.25126e-06	1.70193	FBL	NIC
TCONS_00231497	5.59462e-11	#NAME?	FBL	NIC
TCONS_00241312	0.0121206	1.12706	FBL	FSM
TCONS_00238577	0.0414782	-1.42376	FCGBP	NNC
TCONS_00240532	0.0259783	-4.51933	FCGBP	NNC
TCONS_00238583	3.19751e-06	-3.54809	FCGBP	Others
TCONS_00238584	9.24905e-05	#NAME?	FCGBP	NIC
TCONS_00237693	1.69143e-05	#NAME?	FCGBP	NNC
TCONS_00241431	0.00678698	Inf	PSMC4	NNC
TCONS_00235186	0.00248059	1.15654	PSMC4	FSM
TCONS_00246604	1.97154e-22	Inf	PSMC4	NIC
TCONS_00228687	7.70653e-05	Inf	ZNF546	FSM
TCONS_00248437	4.25562e-05	#NAME?	ZNF780A	FSM
TCONS_00239700	0.00577819	1.52835	MAP3K10	NIC
TCONS_00239701	0.00315374	-1.93637	MAP3K10	FSM
TCONS_00240534	0.00478389	#NAME?	CCNP	NIC
TCONS_00229185	0.00127583	#NAME?	CCNP	FSM
TCONS_00228904	0.0272375	1.20602	AKT2	FSM
TCONS_00249505	3.47243e-08	Inf	AKT2	NIC
TCONS_00230765	0.000452956	#NAME?	AKT2	NNC
TCONS_00233317	4.94338e-05	1.65104	AKT2	NIC
TCONS_00229371	0.000581262	1.54218	AKT2	NIC
TCONS_00229187	1.41955e-05	#NAME?	AKT2	FSM
TCONS_00240539	0.0341447	-2.19386	AKT2	NIC
TCONS_00229186	0.000125237	-3.18291	AKT2	FSM
TCONS_00242078	0.00783179	#NAME?	C19orf47	FSM
TCONS_00230570	0.000128871	-1.32473	C19orf47	NIC
TCONS_00232982	3.52793e-07	Inf	C19orf47	NIC
TCONS_00238079	0.000940956	-1.50356	C19orf47	FSM
TCONS_00229608	5.52096e-05	-3.76101	PLD3	NIC
TCONS_00228688	0.000470532	#NAME?	PLD3	FSM
TCONS_00229607	0.000596645	#NAME?	PLD3	NNC
TCONS_00245309	0.000986285	#NAME?	PLD3	FSM
TCONS_00230815	9.48201e-05	-3.63143	PLD3	NIC
TCONS_00228690	2.11275e-08	-3.67872	PLD3	NIC
TCONS_00228691	0.000998441	#NAME?	PLD3	NIC
TCONS_00229453	0.000608478	#NAME?	PLD3	NIC
TCONS_00236384	2.30205e-07	#NAME?	PLD3	FSM
TCONS_00244660	0.000118672	1.41396	PLD3	NIC
TCONS_00230428	0.00163254	#NAME?	PLD3	NNC
TCONS_00239705	0.000295988	#NAME?	PLD3	NIC
TCONS_00248087	0.0208123	#NAME?	PLD3	NNC
TCONS_00232077	0.0300577	#NAME?	PLD3	NIC
TCONS_00238714	3.78556e-05	#NAME?	PLD3	NNC
TCONS_00243151	0.00177519	#NAME?	PLD3	NIC
TCONS_00227795	1.27396e-06	2.3511	PLD3	FSM
TCONS_00235886	0.00411769	2.83061	BLVRB	FSM
TCONS_00241432	5.71261e-07	-2.30494	SPTBN4	FSM
TCONS_00228694	0.00154633	-2.02603	SHKBP1	NIC
TCONS_00237057	0.00335735	-1.70814	SHKBP1	NNC
TCONS_00228695	3.28124e-08	-1.83361	SHKBP1	FSM
TCONS_00236022	0.000884437	#NAME?	SHKBP1	NIC
TCONS_00235683	0.0382492	#NAME?	SHKBP1	NIC
TCONS_00243875	5.27076e-07	2.44355	SHKBP1	NIC
TCONS_00236385	1.57037e-06	Inf	SHKBP1	NIC
TCONS_00234931	4.17354e-12	Inf	SHKBP1	NIC
TCONS_00239707	5.80413e-05	1.59527	SHKBP1	NIC
TCONS_00239709	0.0295989	#NAME?	SHKBP1	FSM
TCONS_00237058	0.0354219	#NAME?	SHKBP1	FSM
TCONS_00247350	0.00589883	#NAME?	SHKBP1	NIC
TCONS_00244455	3.52508e-05	1.36136	SHKBP1	FSM
TCONS_00231379	0.000488406	-2.26463	LTBP4	FSM
TCONS_00238715	1.96246e-07	#NAME?	LTBP4	NIC
TCONS_00236387	0.000182324	#NAME?	LTBP4	NIC
TCONS_00248088	0.00104049	Inf	LTBP4	NIC
TCONS_00234304	0.000825278	-1.60807	LTBP4	NNC
TCONS_00239716	0.00712266	#NAME?	LTBP4	FSM
TCONS_00243736	0.023099	#NAME?	LTBP4	NIC
TCONS_00237502	2.66329e-05	-4.74184	COQ8B	Others
TCONS_00247269	3.12205e-06	#NAME?	COQ8B	Others
TCONS_00230571	9.76618e-05	#NAME?	COQ8B	NIC
TCONS_00236093	4.73577e-07	#NAME?	COQ8B	NNC
TCONS_00239151	0.000129335	#NAME?	COQ8B	NIC
TCONS_00233398	0.00206005	#NAME?	COQ8B	NIC
TCONS_00244710	0.00103349	#NAME?	COQ8B	NIC
TCONS_00233086	0.00231418	1.16751	COQ8B	NIC
TCONS_00229372	0.0406052	#NAME?	COQ8B	NNC
TCONS_00229519	0.0167846	#NAME?	COQ8B	FSM
TCONS_00244865	0.0188821	#NAME?	COQ8B	NIC
TCONS_00241315	9.82495e-07	Inf	COQ8B	NNC
TCONS_00243015	0.0003948	#NAME?	COQ8B	Others
TCONS_00244797	0.000266333	1.57507	ITPKC	NNC
TCONS_00230455	0.00171298	-1.82678	C19orf54	NIC
TCONS_00240548	0.00798297	#NAME?	C19orf54	NNC
TCONS_00234305	5.05278e-10	2.90686	SNRPA	Others
TCONS_00235557	2.74047e-08	2.42902	SNRPA	NIC
TCONS_00236182	2.64797e-05	1.78663	RAB4B-EGLN2	NIC
TCONS_00236183	0.0443891	#NAME?	RAB4B-EGLN2	NNC
TCONS_00241593	0.00296265	1.41904	RAB4B	FSM
TCONS_00249256	0.00423662	-4.25547	RAB4B-EGLN2	NNC
TCONS_00246758	4.03251e-07	2.07703	RAB4B-EGLN2	NIC
TCONS_00231018	7.66137e-05	1.72586	EGLN2	FSM
TCONS_00244662	9.76967e-08	#NAME?	RAB4B-EGLN2	NNC
TCONS_00237585	0.000764216	2.00346	EGLN2	FSM
TCONS_00245395	0.0307454	1.56849	RAB4B-EGLN2	NNC
TCONS_00229062	1.62252e-05	Inf	EGLN2	FSM
TCONS_00228408	0.0210311	1.26238	CYP2A6	NIC
TCONS_00229197	0.00229367	#NAME?	CYP2A7	NNC
TCONS_00230947	0.00372307	#NAME?	CYP2A7	FSM
TCONS_00233927	0.030367	#NAME?	CYP2B7P	NNC
TCONS_00233928	0.0222322	Inf	CYP2B7P	NIC
TCONS_00248421	0.00145502	#NAME?	CYP2B6	NIC
TCONS_00243152	0.00442218	#NAME?	CYP2S1	NIC
TCONS_00243877	0.0207945	#NAME?	CYP2S1	NIC
TCONS_00244735	0.000551123	-1.26464	CYP2S1	NNC
TCONS_00231385	0.0170224	-2.60714	AXL	FSM
TCONS_00238443	0.0048164	1.68779	AXL	Others
TCONS_00229064	7.96011e-07	-1.52739	HNRNPUL1	FSM
TCONS_00241121	1.2481e-06	1.54607	HNRNPUL1	NIC
TCONS_00231559	0.000107979	-5.89943	HNRNPUL1	NIC
TCONS_00231715	0.00133641	-1.79149	HNRNPUL1	FSM
TCONS_00249257	0.00223984	#NAME?	HNRNPUL1	NIC
TCONS_00229459	1.15308e-05	#NAME?	HNRNPUL1	FSM
TCONS_00233041	1.2156e-06	#NAME?	HNRNPUL1	NIC
TCONS_00229065	0.000153659	1.00419	HNRNPUL1	NIC
TCONS_00239733	0.0369852	Inf	CCDC97	NNC
TCONS_00241124	0.00265423	1.49261	TMEM91	FSM
TCONS_00238589	0.0133994	#NAME?	EXOSC5	NNC
TCONS_00229199	1.10076e-08	-1.2068	EXOSC5	FSM
TCONS_00229066	3.1685e-05	-1.6531	AC011462.1	NIC
TCONS_00227829	1.35701e-05	-1.16085	BCKDHA	FSM
TCONS_00229377	0.00297376	-3.52814	DMAC2	FSM
TCONS_00236886	0.000137013	#NAME?	DMAC2	NNC
TCONS_00242850	0.0018731	2.48903	AC243960.1	FSM
TCONS_00238212	3.08243e-05	-2.4258	CEACAM5	FSM
TCONS_00236397	0.000326134	-1.04665	CEACAM5	FSM
TCONS_00243826	6.17961e-07	#NAME?	CEACAM5	NIC
TCONS_00238937	0.00544822	#NAME?	CEACAM6	NIC
TCONS_00236437	0.0344474	#NAME?	CEACAM6	FSM
TCONS_00232211	0.00157416	1.80995	ARHGEF1	FSM
TCONS_00236445	0.00272469	1.18835	ARHGEF1	FSM
TCONS_00228703	2.87043e-05	-2.29812	ARHGEF1	FSM
TCONS_00229290	0.0179622	Inf	ARHGEF1	NIC
TCONS_00229291	0.000476145	#NAME?	ARHGEF1	FSM
TCONS_00243883	7.1554e-05	#NAME?	ARHGEF1	Others
TCONS_00243884	0.0349529	#NAME?	ARHGEF1	NIC
TCONS_00233957	1.52576e-10	3.67731	ARHGEF1	Others
TCONS_00244666	2.79389e-07	1.9599	ARHGEF1	NIC
TCONS_00227838	1.30398e-11	Inf	ARHGEF1	NIC
TCONS_00230338	0.0324852	#NAME?	AC010616.1	NIC
TCONS_00243444	8.49364e-14	Inf	RABAC1	FSM
TCONS_00238591	3.641e-09	Inf	AC010616.1	NIC
TCONS_00230661	0.0362712	#NAME?	DEDD2	FSM
TCONS_00231636	0.000779217	2.21102	DEDD2	FSM
TCONS_00240554	0.00846511	#NAME?	DEDD2	NIC
TCONS_00232514	0.00963745	#NAME?	DEDD2	NIC
TCONS_00240555	0.00312336	1.30127	GSK3A	NIC
TCONS_00240558	0.00122519	-1.1581	GSK3A	FSM
TCONS_00231504	4.11681e-09	-3.87573	GSK3A	FSM
TCONS_00231505	2.93662e-06	-1.69793	ERF	FSM
TCONS_00240561	0.0151198	-2.31673	ERF	FSM
TCONS_00232515	7.12455e-10	-4.02354	AC006486.1	NIC
TCONS_00230773	4.64083e-06	1.53585	ERF	FSM
TCONS_00236759	0.0445741	Inf	CIC	NIC
TCONS_00243323	0.0367464	#NAME?	PAFAH1B3	NNC
TCONS_00246142	0.000200195	-1.02302	PAFAH1B3	FSM
TCONS_00243677	1.01703e-07	-1.75902	PAFAH1B3	NIC
TCONS_00240563	0.00707871	-1.42538	LIPE	NIC
TCONS_00242081	0.00658936	-2.00388	CXCL17	FSM
TCONS_00239154	0.0028287	Inf	CEACAM1	FSM
TCONS_00228435	0.0350518	-3.33145	CEACAM1	FSM
TCONS_00241438	0.00529677	-1.23042	CEACAMP5	Others
TCONS_00228436	0.000205222	#NAME?	PHLDB3	NIC
TCONS_00230857	1.75571e-05	#NAME?	PHLDB3	NIC
TCONS_00230339	0.0375261	1.4754	PHLDB3	NIC
TCONS_00238083	0.0193669	-2.0062	PHLDB3	NIC
TCONS_00241321	2.26567e-08	-2.47502	PHLDB3	FSM
TCONS_00237708	4.5897e-07	1.4929	ETHE1	FSM
TCONS_00243915	0.0131277	1.27921	XRCC1	NIC
TCONS_00240927	6.99083e-05	1.71248	XRCC1	NIC
TCONS_00246569	1.45974e-05	Inf	XRCC1	NIC
TCONS_00240570	0.00121181	#NAME?	XRCC1	FSM
TCONS_00243226	0.00174131	Inf	XRCC1	NIC
TCONS_00248376	1.07363e-05	1.44997	ZNF428	NNC
TCONS_00243446	0.000287084	1.43253	ZNF428	FSM
TCONS_00239157	4.6494e-08	-2.41815	PLAUR	FSM
TCONS_00228913	2.87043e-05	1.22647	SMG9	FSM
TCONS_00240931	0.00052567	#NAME?	SMG9	NIC
TCONS_00236609	1.35347e-07	#NAME?	KCNN4	NIC
TCONS_00243681	0.0160206	2.39514	KCNN4	FSM
TCONS_00242435	0.015159	#NAME?	LYPD5	FSM
TCONS_00242436	0.0019351	#NAME?	ZNF45	NIC
TCONS_00238597	0.0243013	#NAME?	ZNF45	NNC
TCONS_00233232	0.0152083	Inf	ZNF155	FSM
TCONS_00249685	0.0173101	#NAME?	ZNF155	FSM
TCONS_00244084	0.0141487	2.74109	AC067968.1	NIC
TCONS_00236763	0.0297477	1.10778	ZNF224	FSM
TCONS_00231198	6.31733e-06	1.64315	ZNF226	FSM
TCONS_00235203	0.000599283	#NAME?	ZNF226	FSM
TCONS_00236451	1.52978e-06	Inf	ZNF226	FSM
TCONS_00241132	0.0244095	1.3728	ZNF226	FSM
TCONS_00233520	0.0081002	-2.39077	ZNF112	FSM
TCONS_00241323	0.0015746	#NAME?	ZNF229	NIC
TCONS_00242708	0.00166308	#NAME?	ZNF180	FSM
TCONS_00229726	0.00357166	-1.13963	AC243964.3	FSM
TCONS_00244047	0.00302084	1.31855	AC243964.3	NNC
TCONS_00244166	0.0079464	1.09204	PVR	FSM
TCONS_00233637	0.0011218	1.27682	CEACAM19	NIC
TCONS_00234315	0.000197527	2.34313	CEACAM19	FSM
TCONS_00233233	0.00258703	1.72072	BCL3	NNC
TCONS_00233234	0.00134768	#NAME?	BCL3	NNC
TCONS_00233235	0.000486938	1.14801	MIR8085	NIC
TCONS_00238938	0.000581603	-2.68478	BCL3	NIC
TCONS_00238939	0.0352017	-1.06727	BCL3	NIC
TCONS_00239767	2.57011e-09	#NAME?	BCL3	NNC
TCONS_00246613	0.00178962	-1.07597	BCL3	NNC
TCONS_00242854	0.0225037	1.17049	BCL3	FSM
TCONS_00243739	4.25324e-30	Inf	BCL3	FSM
TCONS_00239768	0.0224914	-1.3798	CBLC	NIC
TCONS_00239770	3.28294e-05	-2.56319	CBLC	NNC
TCONS_00236028	0.00105629	-2.87336	BCAM	NIC
TCONS_00243381	0.00150748	2.68145	BCAM	NIC
TCONS_00236185	0.00040139	-2.10159	BCAM	NIC
TCONS_00236033	1.28229e-06	#NAME?	BCAM	FSM
TCONS_00249218	0.000183018	-1.4167	BCAM	NNC
TCONS_00231719	6.17124e-05	#NAME?	NECTIN2	NIC
TCONS_00231387	1.54571e-06	1.58792	NECTIN2	Others
TCONS_00245025	0.0137496	#NAME?	NECTIN2	NNC
TCONS_00239775	3.46068e-09	2.28129	TOMM40	FSM
TCONS_00239774	1.20525e-06	#NAME?	TOMM40	Others
TCONS_00249315	0.0146043	#NAME?	TOMM40	NNC
TCONS_00240989	4.94875e-06	5.07309	TOMM40	NNC
TCONS_00230109	5.25627e-05	#NAME?	APOE	NNC
TCONS_00231390	0.00437055	1.7281	APOE	FSM
TCONS_00228716	7.0792e-09	#NAME?	APOE	NNC
TCONS_00232114	0.00227428	1.98121	APOE	FSM
TCONS_00248518	9.9126e-05	1.63359	APOE	NNC
TCONS_00227856	0.000160061	1.75266	APOC1	FSM
TCONS_00248450	0.00219842	2.79453	APOC1	NNC
TCONS_00227868	0.0226126	#NAME?	APOC4	FSM
TCONS_00227872	6.7105e-05	Inf	APOC2	FSM
TCONS_00229075	1.68669e-06	#NAME?	APOC2	FSM
TCONS_00227871	0.00330004	#NAME?	APOC4-APOC2	NNC
TCONS_00233126	1.16776e-08	#NAME?	CLPTM1	FSM
TCONS_00248093	7.0235e-05	1.29441	CLPTM1	NIC
TCONS_00248234	0.000419039	#NAME?	CLPTM1	NNC
TCONS_00248971	0.0295672	Inf	RELB	NIC
TCONS_00248972	0.00230574	#NAME?	RELB	NIC
TCONS_00229297	0.0151198	1.18559	CLASRP	FSM
TCONS_00231564	1.8614e-05	#NAME?	CLASRP	NIC
TCONS_00235214	0.00242683	-1.00844	CLASRP	FSM
TCONS_00241133	6.03814e-06	2.89092	CLASRP	NIC
TCONS_00231025	0.0354884	-1.85468	CLASRP	NIC
TCONS_00231721	0.000200195	1.09236	CLASRP	NIC
TCONS_00239789	0.00243845	3.136	CLASRP	NNC
TCONS_00248806	0.000362323	Inf	CLASRP	NIC
TCONS_00233971	2.54556e-07	2.14789	CLASRP	NIC
TCONS_00243605	2.36366e-10	2.8496	CLASRP	FSM
TCONS_00241977	0.0255283	#NAME?	GEMIN7	NNC
TCONS_00229078	0.000120095	-1.10441	GEMIN7	FSM
TCONS_00241135	0.00607529	-1.20159	GEMIN7	FSM
TCONS_00232921	1.48137e-07	1.53761	GEMIN7	NIC
TCONS_00231393	1.83691e-06	-1.27075	PPP1R37	FSM
TCONS_00248856	3.49346e-05	1.70183	PPP1R37	NIC
TCONS_00247353	0.00186555	#NAME?	PPP1R37	NIC
TCONS_00242564	2.8217e-07	-2.36391	TRAPPC6A	NNC
TCONS_00240596	0.00333622	#NAME?	ERCC2	NIC
TCONS_00230340	0.000233366	-2.5679	ERCC2	NIC
TCONS_00240597	0.0273681	2.24462	ERCC2	NIC
TCONS_00231507	0.000529283	#NAME?	PPP1R13L	NIC
TCONS_00238851	0.000208681	1.72662	PPP1R13L	FSM
TCONS_00232146	0.00630719	-1.5026	PPP1R13L	FSM
TCONS_00237505	0.00251009	-1.1081	PPP1R13L	FSM
TCONS_00245746	0.0105087	#NAME?	CD3EAP	FSM
TCONS_00232305	0.00340869	#NAME?	ERCC1	NNC
TCONS_00237273	3.15068e-06	#NAME?	ERCC1	NIC
TCONS_00240599	3.42946e-06	2.00183	ERCC1	NIC
TCONS_00229876	0.0181905	#NAME?	RTN2	NNC
TCONS_00237276	0.0285802	-1.79962	RTN2	FSM
TCONS_00236453	5.27187e-08	#NAME?	VASP	NIC
TCONS_00231929	6.17124e-05	#NAME?	VASP	NNC
TCONS_00236768	9.14364e-06	-1.7364	VASP	NNC
TCONS_00232557	0.000853193	-1.47261	VASP	NNC
TCONS_00238739	0.00036516	-1.24018	VASP	NNC
TCONS_00244022	2.68548e-43	Inf	VASP	NIC
TCONS_00243155	0.000297423	1.3422	VASP	NNC
TCONS_00240857	1.31142e-11	Inf	VASP	FSM
TCONS_00231980	2.41628e-05	#NAME?	EML2	NIC
TCONS_00245273	0.0172632	1.44146	EML2	NIC
TCONS_00240601	4.88011e-06	1.4153	EML2	NNC
TCONS_00237277	1.21089e-05	#NAME?	EML2	NIC
TCONS_00240602	0.000221398	Inf	EML2	Others
TCONS_00238461	0.0417129	1.31685	GIPR	NIC
TCONS_00228443	5.59786e-11	-2.85336	SNRPD2	FSM
TCONS_00239163	4.25126e-06	2.54961	SNRPD2	NIC
TCONS_00231508	0.00814306	1.40109	FBXO46	NNC
TCONS_00246467	8.17879e-08	#NAME?	DMPK	FSM
TCONS_00248878	1.19726e-17	Inf	DMPK	NIC
TCONS_00236617	4.63328e-06	Inf	DMPK	FSM
TCONS_00247719	0.00027136	1.69544	DMPK	NNC
TCONS_00228918	1.28579e-05	#NAME?	SYMPK	FSM
TCONS_00245337	0.000419492	2.87554	SYMPK	NNC
TCONS_00233323	4.69129e-13	Inf	SYMPK	Others
TCONS_00245107	0.00277518	1.51796	SYMPK	NNC
TCONS_00240608	0.00415316	#NAME?	SYMPK	NNC
TCONS_00238603	7.95515e-06	1.59762	SYMPK	FSM
TCONS_00240938	8.47575e-07	1.48193	SYMPK	Others
TCONS_00239806	2.28659e-18	Inf	CCDC61	NIC
TCONS_00240939	0.000852166	2.54328	IGFL4	NIC
TCONS_00246144	0.0089476	-1.2932	AC007785.1	Others
TCONS_00242507	0.0159075	#NAME?	HIF3A	FSM
TCONS_00248363	1.46569e-05	#NAME?	PPP5C	NIC
TCONS_00248159	8.19646e-10	Inf	PPP5C	NNC
TCONS_00235221	2.27975e-08	3.83804	PPP5C	FSM
TCONS_00237991	7.64946e-10	3.33189	PPP5C	FSM
TCONS_00227896	0.00142947	2.7932	PPP5C	FSM
TCONS_00233044	0.00352295	-1.41756	CALM3	FSM
TCONS_00229464	1.44055e-05	2.08342	CALM3	FSM
TCONS_00236773	0.0239956	#NAME?	CALM3	FSM
TCONS_00228724	0.00136975	#NAME?	CALM3	FSM
TCONS_00242856	6.73239e-09	Inf	CALM3	Others
TCONS_00228919	0.00503272	1.50865	PTGIR	FSM
TCONS_00238604	0.000192522	3.56464	PRKD2	FSM
TCONS_00231812	0.00833378	-1.40507	PRKD2	NIC
TCONS_00232147	0.000334095	-1.4719	PRKD2	Others
TCONS_00237284	1.04079e-05	2.0105	STRN4	NIC
TCONS_00246086	9.2154e-06	3.01344	STRN4	NIC
TCONS_00240619	2.67093e-05	1.66033	STRN4	NIC
TCONS_00231644	0.00202948	-1.14308	STRN4	FSM
TCONS_00228920	0.00728383	-1.15624	SLC1A5	FSM
TCONS_00232698	5.13019e-05	-3.49536	SLC1A5	FSM
TCONS_00242716	0.000322859	1.67892	SLC1A5	NNC
TCONS_00236630	0.000112132	#NAME?	SLC1A5	NIC
TCONS_00242896	0.0180934	-1.34663	AP2S1	FSM
TCONS_00235454	0.00738745	-2.32849	AP2S1	FSM
TCONS_00236632	9.91304e-05	-1.31461	AP2S1	FSM
TCONS_00231725	0.00361854	-1.18659	ARHGAP35	FSM
TCONS_00228727	9.77126e-06	#NAME?	SAE1	FSM
TCONS_00236456	0.00142775	#NAME?	SAE1	NNC
TCONS_00241982	0.0164167	-2.7721	SAE1	FSM
TCONS_00236775	0.00266824	1.9918	SAE1	NNC
TCONS_00231567	8.73195e-06	2.93433	SAE1	NNC
TCONS_00236458	0.00127512	#NAME?	SAE1	NNC
TCONS_00240990	0.000155077	#NAME?	SAE1	NNC
TCONS_00231511	0.000814062	-1.12419	BBC3	FSM
TCONS_00232310	0.0332185	-1.84113	BBC3	NIC
TCONS_00240637	7.29941e-05	#NAME?	BBC3	NIC
TCONS_00240639	3.20078e-09	Inf	BBC3	FSM
