## Supplementary material for "Long-read Transcriptome Landscapes of Primary and Metastatic Liver Cancers at Transcript Resolution": Table S5 (part 5 of 5)

### Sheet: OV_DET (continued)
	pvalue	logfc	gene	type
TCONS_00244023	1.18717e-07	2.10066	CCDC9	NIC
TCONS_00241801	2.20382e-05	1.08635	INAFM1	Others
TCONS_00248483	0.0419295	1.20912	C5AR1	NNC
TCONS_00249528	0.045024	1.93247	C5AR1	NNC
TCONS_00249167	0.0176894	1.87008	DHX34	Others
TCONS_00239819	0.000554149	2.45098	DHX34	NIC
TCONS_00240644	0.0403197	#NAME?	MEIS3	FSM
TCONS_00231813	0.033205	1.9772	KPTN	NIC
TCONS_00228456	1.62968e-08	-2.39817	NAPA	NIC
TCONS_00244113	4.03864e-07	Inf	AC073548.1	Others
TCONS_00247721	8.5811e-05	#NAME?	NAPA	NIC
TCONS_00244714	0.0101792	#NAME?	NAPA	NIC
TCONS_00238863	0.00702969	Inf	NAPA	NIC
TCONS_00244715	0.000669553	#NAME?	NAPA	NIC
TCONS_00228921	1.01872e-07	Inf	NAPA	NIC
TCONS_00232699	0.0284491	#NAME?	AC073548.1	NIC
TCONS_00229523	1.8515e-34	Inf	NAPA	FSM
TCONS_00232985	0.000306127	#NAME?	NAPA	NNC
TCONS_00240646	0.0105552	Inf	ZNF541	NNC
TCONS_00241142	0.0139676	#NAME?	EHD2	FSM
TCONS_00245234	0.00259764	1.22788	EHD2	FSM
TCONS_00239824	0.0208123	1.05287	NOP53	NIC
TCONS_00231027	1.67934e-09	2.61172	SELENOW	FSM
TCONS_00244169	0.0090572	-1.02653	SELENOW	FSM
TCONS_00239825	0.0469083	1.33009	SELENOW	FSM
TCONS_00238607	0.0177904	1.31693	PLA2G4C	NIC
TCONS_00228925	0.000236016	#NAME?	LIG1	FSM
TCONS_00243456	1.16339e-11	Inf	LIG1	NIC
TCONS_00247474	0.0186615	Inf	LIG1	NIC
TCONS_00244116	0.00779945	Inf	LIG1	NNC
TCONS_00240649	1.76391e-06	#NAME?	LIG1	NIC
TCONS_00231092	4.22605e-07	#NAME?	LIG1	NIC
TCONS_00240650	4.44513e-07	#NAME?	LIG1	NIC
TCONS_00229205	0.0440752	-2.01908	LIG1	FSM
TCONS_00233090	0.00909225	#NAME?	CARD8	FSM
TCONS_00241143	0.000119621	1.81352	EMP3	NNC
TCONS_00231309	0.00131403	#NAME?	TMEM143	NIC
TCONS_00246038	0.0021381	#NAME?	GRIN2D	NNC
TCONS_00236466	3.73888e-08	2.03191	CYTH2	FSM
TCONS_00227912	1.47519e-05	3.56376	CYTH2	FSM
TCONS_00245235	0.0132412	1.91027	CYTH2	NIC
TCONS_00248979	7.17497e-07	-1.94158	CYTH2	NIC
TCONS_00240657	0.014718	-1.08907	LMTK3	FSM
TCONS_00236638	0.000488269	#NAME?	FAM83E	NNC
TCONS_00228481	1.28352e-05	-1.10466	RPL18	FSM
TCONS_00236640	1.08296e-10	Inf	RPL18	FSM
TCONS_00238611	0.000308806	Inf	RPL18	Others
TCONS_00243846	1.50545e-08	5.18803	RPL18	FSM
TCONS_00247100	2.36119e-06	1.7403	RPL18	FSM
TCONS_00238612	0.000176776	1.60834	RPL18	NIC
TCONS_00228732	0.0191667	#NAME?	SPHK2	FSM
TCONS_00235039	3.70032e-05	#NAME?	SPHK2	NIC
TCONS_00229826	0.00110083	-3.32022	SPHK2	FSM
TCONS_00229082	6.36659e-06	-3.16469	SPHK2	FSM
TCONS_00231647	1.83691e-06	-1.02481	DBP	FSM
TCONS_00247477	0.0090572	1.25858	CA11	NIC
TCONS_00237106	0.000419232	#NAME?	FUT2	NNC
TCONS_00247684	0.028296	Inf	FUT2	NNC
TCONS_00249075	2.62148e-23	Inf	FUT1	NIC
TCONS_00243847	0.0364623	-2.14531	BCAT2	NIC
TCONS_00240663	1.65852e-05	#NAME?	BCAT2	NIC
TCONS_00243023	4.60428e-05	-2.51337	BCAT2	NNC
TCONS_00248531	0.0286843	#NAME?	BCAT2	FSM
TCONS_00249466	1.12638e-05	Inf	HSD17B14	NIC
TCONS_00236906	0.000838736	#NAME?	PLEKHA4	NNC
TCONS_00236907	7.66783e-06	Inf	PLEKHA4	NIC
TCONS_00236908	0.0146266	1.68533	PLEKHA4	NNC
TCONS_00231648	0.0108883	-1.82956	PLEKHA4	NIC
TCONS_00231818	0.00469309	#NAME?	PLEKHA4	NIC
TCONS_00244626	3.8809e-05	#NAME?	PLEKHA4	NNC
TCONS_00236469	2.94876e-05	1.4246	PPP1R15A	NNC
TCONS_00239095	0.000110449	2.66674	PPP1R15A	NNC
TCONS_00233046	0.0148218	#NAME?	NUCB1	NNC
TCONS_00233466	0.000451316	1.63209	NUCB1	NIC
TCONS_00239841	4.74598e-06	-5.69964	NUCB1	NNC
TCONS_00231730	0.000983574	-3.22832	NUCB1	NNC
TCONS_00245237	2.25131e-06	#NAME?	NUCB1	NNC
TCONS_00246772	0.00288354	4.23977	NUCB1	NIC
TCONS_00234633	0.00150081	#NAME?	NUCB1	NNC
TCONS_00234946	0.0333384	#NAME?	NUCB1	NNC
TCONS_00229301	1.97459e-06	1.84426	NUCB1	Others
TCONS_00227922	0.000776512	2.39899	NUCB1	FSM
TCONS_00229086	9.2687e-05	-1.15829	BAX	FSM
TCONS_00239845	6.10908e-08	1.88949	BAX	FSM
TCONS_00237999	0.000542907	1.07469	BAX	NNC
TCONS_00238002	0.00753335	1.31919	BAX	FSM
TCONS_00239842	0.0432641	#NAME?	BAX	NIC
TCONS_00231265	7.24174e-14	Inf	BAX	NNC
TCONS_00238001	5.4374e-08	Inf	BAX	FSM
TCONS_00243968	0.00130718	-1.49346	FTL	NNC
TCONS_00248454	1.56688e-06	-2.2456	FTL	NNC
TCONS_00249322	0.000659543	-2.81081	FTL	NNC
TCONS_00227927	6.54895e-08	1.94881	FTL	Others
TCONS_00230955	2.79389e-07	-2.85091	GYS1	NIC
TCONS_00234412	0.000157487	1.54658	GYS1	NNC
TCONS_00227933	0.0046725	-1.08079	RUVBL2	FSM
TCONS_00248663	0.000141139	#NAME?	RUVBL2	NNC
TCONS_00236470	1.33157e-08	-2.20898	RUVBL2	NNC
TCONS_00238749	0.000732982	2.37623	RUVBL2	NIC
TCONS_00246853	0.0095022	Inf	AC008687.4	Others
TCONS_00231399	0.00165403	1.53306	SNRNP70	FSM
TCONS_00228735	0.000664098	Inf	SNRNP70	NIC
TCONS_00233243	0.0023258	#NAME?	SNRNP70	FSM
TCONS_00231931	2.59367e-16	Inf	SNRNP70	FSM
TCONS_00228736	1.99323e-10	Inf	SNRNP70	Others
TCONS_00239848	2.01124e-08	Inf	SNRNP70	NIC
TCONS_00235583	4.80717e-05	#NAME?	SNRNP70	FSM
TCONS_00240865	5.64593e-06	#NAME?	SNRNP70	NIC
TCONS_00239850	0.00116424	-1.13033	SNRNP70	NIC
TCONS_00239857	4.47818e-08	Inf	SNRNP70	NIC
TCONS_00233246	2.91271e-09	2.54554	SNRNP70	NIC
TCONS_00244294	3.72122e-07	2.41852	LIN7B	Others
TCONS_00231403	0.000266962	-2.43802	TRPM4	FSM
TCONS_00248532	0.0125597	1.81082	SLC6A16	Others
TCONS_00245476	0.0169145	2.70771	SLC6A16	Others
TCONS_00248564	0.00776632	1.7652	SLC6A16	Others
TCONS_00236475	4.99913e-08	Inf	CD37	FSM
TCONS_00233328	5.62062e-09	-4.04043	TEAD2	FSM
TCONS_00247631	0.00661973	Inf	TEAD2	NNC
TCONS_00238868	0.000746879	1.39583	TEAD2	FSM
TCONS_00236911	6.95719e-08	#NAME?	TEAD2	FSM
TCONS_00248906	1.46714e-10	Inf	TEAD2	NIC
TCONS_00236913	0.00429238	#NAME?	TEAD2	NIC
TCONS_00243231	8.85381e-05	Inf	TEAD2	NIC
TCONS_00239004	0.000516043	-3.66851	PIH1D1	NIC
TCONS_00229882	0.000214518	Inf	PIH1D1	NIC
TCONS_00233524	1.78647e-07	1.87874	PIH1D1	NIC
TCONS_00245285	0.00776632	Inf	PIH1D1	NIC
TCONS_00248983	0.00566492	-2.14985	ALDH16A1	NNC
TCONS_00245244	0.028626	Inf	ALDH16A1	NNC
TCONS_00249324	0.0338902	#NAME?	FLT3LG	FSM
TCONS_00247686	4.3847e-08	Inf	FLT3LG	NIC
TCONS_00243387	1.9757e-09	2.20252	SNORD35A	Others
TCONS_00242639	5.75025e-11	-2.51567	RPS11	FSM
TCONS_00235232	6.4618e-06	3.30187	RPS11	FSM
TCONS_00230433	1.22559e-10	2.4163	SNORD35B	Others
TCONS_00232561	0.0350233	-2.08895	FCGRT	NNC
TCONS_00228740	0.0003199	-1.88755	FCGRT	NIC
TCONS_00231932	0.0391825	1.33926	FCGRT	NIC
TCONS_00232749	0.00293536	-2.53339	FCGRT	NIC
TCONS_00248331	0.000301316	-2.11655	FCGRT	FSM
TCONS_00243612	0.0168245	#NAME?	FCGRT	NIC
TCONS_00231203	3.77384e-06	#NAME?	FCGRT	NIC
TCONS_00243613	1.59366e-05	#NAME?	FCGRT	FSM
TCONS_00232116	2.73769e-06	1.99698	FCGRT	Others
TCONS_00248200	5.89704e-06	#NAME?	FCGRT	NIC
TCONS_00241608	4.94598e-05	2.16152	RCN3	Others
TCONS_00228485	0.00102021	-1.23649	NOSIP	FSM
TCONS_00239170	0.00189345	1.21399	NOSIP	FSM
TCONS_00248141	0.0344892	1.36561	NOSIP	NIC
TCONS_00248401	0.0308528	#NAME?	NOSIP	NNC
TCONS_00232311	0.0262975	Inf	NOSIP	FSM
TCONS_00233247	3.21599e-06	-1.37681	SCAF1	FSM
TCONS_00239875	0.0101121	1.38747	SCAF1	NIC
TCONS_00228486	1.40818e-09	2.3067	IRF3	FSM
TCONS_00249817	1.15967e-05	2.84904	IRF3	NNC
TCONS_00237292	0.0310115	#NAME?	IRF3	Others
TCONS_00229386	3.82812e-05	-4.973	IRF3	NIC
TCONS_00243026	0.0160319	2.80427	IRF3	NNC
TCONS_00244924	5.06502e-22	Inf	IRF3	NIC
TCONS_00228487	0.00260519	#NAME?	IRF3	NIC
TCONS_00236651	0.0019551	-1.49841	IRF3	FSM
TCONS_00244881	0.00282819	#NAME?	IRF3	NIC
TCONS_00230957	3.21599e-06	1.65738	IRF3	FSM
TCONS_00242812	4.42705e-05	#NAME?	IRF3	NIC
TCONS_00229526	2.86861e-05	Inf	IRF3	Others
TCONS_00248266	8.24268e-08	-3.05279	BCL2L12	FSM
TCONS_00244171	9.23083e-06	1.33654	BCL2L12	NIC
TCONS_00238753	4.39997e-05	1.63509	PRMT1	NIC
TCONS_00231933	3.99532e-07	2.6035	PRMT1	Others
TCONS_00243163	0.00138476	1.47971	ADM5	FSM
TCONS_00236790	0.000352895	#NAME?	CPT1C	FSM
TCONS_00246122	0.0259257	#NAME?	CPT1C	FSM
TCONS_00246397	0.00869374	Inf	CPT1C	NIC
TCONS_00246780	0.000289402	1.00857	AP2A1	FSM
TCONS_00238613	0.000894713	-2.31673	FUZ	NIC
TCONS_00243232	7.08585e-05	-1.44096	FUZ	NIC
TCONS_00229206	0.00190443	-1.06909	FUZ	FSM
TCONS_00246043	6.181e-09	#NAME?	MED25	NNC
TCONS_00228742	6.94973e-07	#NAME?	MED25	FSM
TCONS_00232750	0.000112328	#NAME?	MED25	NIC
TCONS_00232220	0.000593344	#NAME?	MED25	NNC
TCONS_00232030	9.4628e-05	2.34799	MED25	Others
TCONS_00239883	0.00275578	1.51266	MIR6800	NIC
TCONS_00246782	0.0128174	1.40506	MED25	NIC
TCONS_00239884	0.000115698	-1.45968	MED25	NIC
TCONS_00238950	4.93878e-07	-1.97936	MED25	NIC
TCONS_00246784	0.0125271	#NAME?	MED25	NNC
TCONS_00242373	0.0404494	Inf	MED25	NNC
TCONS_00232751	0.00241508	Inf	PTOV1	NIC
TCONS_00239888	2.57981e-06	1.93387	PTOV1	NIC
TCONS_00240869	0.0150631	-1.61183	PTOV1	NIC
TCONS_00239890	0.000392069	-1.62179	PTOV1	NIC
TCONS_00227960	5.56195e-08	3.34666	PTOV1	FSM
TCONS_00244818	1.42748e-08	2.26475	PTOV1	NIC
TCONS_00240674	0.000100419	1.38114	PNKP	Others
TCONS_00249077	4.34702e-05	2.11455	PNKP	Others
TCONS_00242447	7.85803e-09	2.54743	PTOV1-AS2	FSM
TCONS_00244516	0.000136303	1.53053	PNKP	Others
TCONS_00247888	1.57373e-08	Inf	PTOV1	Others
TCONS_00239172	1.36227e-08	2.37493	PNKP	NIC
TCONS_00240676	0.00535916	1.15596	PNKP	NIC
TCONS_00228932	0.00408054	#NAME?	PNKP	FSM
TCONS_00240953	2.61923e-08	Inf	PNKP	FSM
TCONS_00231312	0.00211677	1.26579	AKT1S1	FSM
TCONS_00232087	1.42989e-07	#NAME?	AKT1S1	NNC
TCONS_00232700	0.00479574	-1.82779	AKT1S1	FSM
TCONS_00228743	0.0031447	#NAME?	TBC1D17	FSM
TCONS_00230149	0.0019506	Inf	TBC1D17	NIC
TCONS_00249261	0.000563732	#NAME?	TBC1D17	NNC
TCONS_00231934	0.00102757	#NAME?	TBC1D17	NNC
TCONS_00239892	0.0261624	#NAME?	TBC1D17	NIC
TCONS_00239893	0.00835137	Inf	TBC1D17	FSM
TCONS_00246786	0.000140755	#NAME?	TBC1D17	NNC
TCONS_00247236	2.35594e-08	#NAME?	MIR4750	NIC
TCONS_00244466	0.00185851	-1.59584	TBC1D17	NIC
TCONS_00242720	0.00773768	-1.15348	IL4I1	NIC
TCONS_00234413	0.00212298	-2.19269	NUP62	NIC
TCONS_00238871	0.00892103	-1.63486	NUP62	FSM
TCONS_00229388	0.00184024	-1.14336	NUP62	FSM
TCONS_00246476	0.0029906	#NAME?	IL4I1	NIC
TCONS_00240685	0.000490719	1.05076	NUP62	FSM
TCONS_00229094	5.24828e-06	#NAME?	ATF5	FSM
TCONS_00249265	0.0215277	-1.6328	ATF5	FSM
TCONS_00228935	0.000508052	-4.13306	SIGLEC11	FSM
TCONS_00232313	0.002394	1.27067	VRK3	FSM
TCONS_00230581	0.00103509	-1.02285	VRK3	FSM
TCONS_00228936	0.00019108	#NAME?	VRK3	FSM
TCONS_00228937	0.00245326	#NAME?	VRK3	NIC
TCONS_00246575	5.86971e-06	Inf	VRK3	NIC
TCONS_00234185	3.56778e-08	1.96904	VRK3	NIC
TCONS_00232799	2.30776e-05	1.86654	VRK3	NIC
TCONS_00232752	0.0175424	-1.15093	ZNF473	FSM
TCONS_00243390	0.00213217	1.02622	ZNF473	FSM
TCONS_00232382	0.00344926	#NAME?	MYH14	NIC
TCONS_00231409	6.88442e-06	-2.50374	MYH14	NIC
TCONS_00237810	0.0229959	#NAME?	MYH14	NIC
TCONS_00240870	1.84822e-06	#NAME?	MYH14	FSM
TCONS_00232830	2.03468e-06	#NAME?	MYH14	NIC
TCONS_00236478	0.0132567	#NAME?	MYH14	NNC
TCONS_00237124	0.00863432	#NAME?	MYH14	NNC
TCONS_00231142	0.000713487	2.52179	MYH14	FSM
TCONS_00241986	0.00471814	1.75354	MYH14	Others
TCONS_00233984	0.000227683	Inf	NR1H2	Others
TCONS_00237130	2.46047e-08	-1.45461	NR1H2	NNC
TCONS_00241449	0.000234644	2.18659	NR1H2	NIC
TCONS_00229647	0.000485084	-1.1333	NR1H2	FSM
TCONS_00236480	1.82794e-05	Inf	NR1H2	NIC
TCONS_00229307	0.000151515	#NAME?	POLD1	FSM
TCONS_00236792	0.0398442	#NAME?	POLD1	FSM
TCONS_00239911	6.12826e-06	#NAME?	POLD1	FSM
TCONS_00231268	1.32175e-09	#NAME?	POLD1	FSM
TCONS_00244090	2.94774e-07	1.94864	POLD1	NNC
TCONS_00243164	8.58146e-07	Inf	POLD1	NIC
TCONS_00246148	0.000976537	-1.40182	FAM71E1	FSM
TCONS_00230367	0.00026725	-1.6261	FAM71E1	FSM
TCONS_00248300	0.000114735	1.18716	EMC10	Others
TCONS_00241520	0.0180563	2.80419	AC020909.2	FSM
TCONS_00245480	0.00338508	-1.21062	JOSD2	NIC
TCONS_00231095	0.000169555	-1.46621	C19orf48	FSM
TCONS_00242107	1.12281e-09	Inf	C19orf48	Others
TCONS_00240687	8.26926e-06	1.694	C19orf48	FSM
TCONS_00230372	1.68859e-08	#NAME?	C19orf48	NIC
TCONS_00232878	0.000367133	#NAME?	C19orf48	FSM
TCONS_00237295	3.75835e-05	-1.43369	C19orf48	NIC
TCONS_00228497	1.03233e-06	-1.71526	C19orf48	FSM
TCONS_00242581	0.0161156	#NAME?	KLK1	FSM
TCONS_00237297	0.0108609	-1.47981	KLK1	FSM
TCONS_00241890	0.0202862	-1.95558	KLK5	NNC
TCONS_00236108	0.00581593	-1.21585	KLK5	FSM
TCONS_00236107	4.81751e-05	-2.93005	KLK5	FSM
TCONS_00236653	0.00644749	-1.27178	KLK6	FSM
TCONS_00236110	4.25562e-05	-3.04959	KLK7	FSM
TCONS_00242279	0.000160637	#NAME?	KLK7	NNC
TCONS_00243465	0.00201523	-1.74187	AC011473.4	Others
TCONS_00238101	0.00022282	-2.07103	KLK10	FSM
TCONS_00239007	0.0102173	-1.31705	KLK10	FSM
TCONS_00245169	7.15046e-06	-4.51695	KLK10	NIC
TCONS_00245481	4.48797e-06	-3.12154	KLK10	NIC
TCONS_00238316	0.00162117	-2.82084	KLK10	NIC
TCONS_00237301	6.0548e-06	#NAME?	KLK10	NNC
TCONS_00247732	0.0101121	4.92738	KLK10	NIC
TCONS_00240957	2.16727e-08	#NAME?	KLK11	FSM
TCONS_00238615	9.31018e-05	#NAME?	KLK11	FSM
TCONS_00236278	0.00198975	-2.56654	KLK11	FSM
TCONS_00237302	0.0366594	#NAME?	KLK11	NIC
TCONS_00238616	3.01947e-08	#NAME?	KLK13	NNC
TCONS_00243836	0.0131011	1.36286	SIGLEC9	NIC
TCONS_00227976	0.0157375	#NAME?	CD33	FSM
TCONS_00243234	0.00101279	#NAME?	VSIG10L	NNC
TCONS_00246149	0.0011626	2.83364	SIGLEC10	NIC
TCONS_00230463	4.08923e-05	3.36467	SIGLEC12	FSM
TCONS_00231166	0.00632307	-4.68579	SIGLEC5	NIC
TCONS_00232314	0.0160799	-1.92266	SIGLEC14	FSM
TCONS_00241610	0.0167538	1.24096	SPACA6	NIC
TCONS_00233525	6.38667e-05	1.38446	ZNF577	FSM
TCONS_00244753	1.74022e-05	2.97787	ZNF577	NNC
TCONS_00247933	0.00775328	#NAME?	ZNF649	NNC
TCONS_00240694	9.07747e-07	#NAME?	ZNF615	FSM
TCONS_00236654	0.0123343	1.06094	ZNF615	FSM
TCONS_00243468	0.00200213	1.1825	ZNF432	FSM
TCONS_00240701	0.000137014	1.72557	ZNF841	FSM
TCONS_00234948	0.0123543	1.01409	PPP2R1A	NIC
TCONS_00238759	0.000216553	-1.56967	PPP2R1A	Others
TCONS_00233985	0.0485331	1.02517	PPP2R1A	NIC
TCONS_00236481	1.62215e-10	-4.58331	PPP2R1A	NNC
TCONS_00241805	3.22307e-08	#NAME?	PPP2R1A	NIC
TCONS_00227978	0.00376459	-1.28709	PPP2R1A	FSM
TCONS_00239938	0.0223833	1.09272	ZNF528	FSM
TCONS_00246630	2.88597e-05	#NAME?	ZNF528	NIC
TCONS_00243060	0.0190941	2.28428	AC010332.3	FSM
TCONS_00232316	7.96011e-07	2.27764	ZNF83	FSM
TCONS_00241722	3.33076e-06	1.68096	ZNF83	FSM
TCONS_00240712	0.00740992	#NAME?	ZNF600	NNC
TCONS_00234870	0.0176167	#NAME?	ZNF600	NNC
TCONS_00245287	6.35177e-05	Inf	ZNF600	NNC
TCONS_00243479	0.0174037	Inf	ZNF600	NNC
TCONS_00240714	8.85785e-06	#NAME?	ZNF28	FSM
TCONS_00240715	0.0103242	1.40688	ZNF28	FSM
TCONS_00243482	0.0268493	#NAME?	ZNF28	NNC
TCONS_00233331	9.40257e-06	-1.81037	ZNF28	NNC
TCONS_00229530	0.00296764	#NAME?	ZNF320	NNC
TCONS_00240720	0.00406855	#NAME?	ZNF888	NNC
TCONS_00238623	0.000799176	1.31622	ZNF888	NIC
TCONS_00240725	7.29646e-05	#NAME?	ZNF816	FSM
TCONS_00240726	0.00340839	1.04255	ZNF160	FSM
TCONS_00244214	7.59223e-08	2.93362	ZNF160	FSM
TCONS_00236917	0.00231045	Inf	ZNF160	FSM
TCONS_00244884	0.02838	#NAME?	ZNF160	Others
TCONS_00243238	0.0158041	#NAME?	ZNF415	FSM
TCONS_00237135	0.00679783	#NAME?	ZNF765	Others
TCONS_00241451	0.00143521	1.12648	ZNF765	FSM
TCONS_00249581	0.0260807	#NAME?	AC022137.3	NIC
TCONS_00238489	0.0009227	#NAME?	AC022137.3	NIC
TCONS_00247150	1.03682e-05	2.30502	TPM3P9	NNC
TCONS_00228747	0.0325034	1.81971	ZNF331	FSM
TCONS_00233134	0.0129236	#NAME?	ZNF331	FSM
TCONS_00233988	0.00194932	1.58042	ZNF331	FSM
TCONS_00239946	0.0302267	-3.0981	MYADM	FSM
TCONS_00236796	0.00215465	-1.87049	MYADM	FSM
TCONS_00235750	4.52378e-05	-1.53134	NDUFA3	NNC
TCONS_00227985	4.03603e-07	-1.91989	NDUFA3	FSM
TCONS_00240992	0.0011068	1.49499	NDUFA3	FSM
TCONS_00244092	1.85568e-06	1.61577	NDUFA3	Others
TCONS_00243997	0.0128949	-1.29296	TFPT	NNC
TCONS_00245121	4.6494e-08	1.56117	TFPT	NNC
TCONS_00239105	0.00379511	1.74224	PRPF31	NIC
TCONS_00239948	0.0192299	1.65947	PRPF31	NIC
TCONS_00243166	0.00037693	1.57115	PRPF31	NIC
TCONS_00238490	8.31168e-06	Inf	PRPF31	NIC
TCONS_00231573	0.0313145	1.00474	PRPF31	NIC
TCONS_00248995	1.63795e-05	4.75036	PRPF31	NIC
TCONS_00249052	2.65612e-06	1.88323	PRPF31	NIC
TCONS_00228749	1.28295e-07	-2.24967	CNOT3	FSM
TCONS_00245250	1.28042e-09	3.34917	CNOT3	FSM
TCONS_00245039	0.0279613	Inf	CNOT3	NIC
TCONS_00246482	4.28295e-09	#NAME?	TMC4	NIC
TCONS_00240729	0.00448218	#NAME?	TMC4	NIC
TCONS_00242453	0.0031171	1.80833	TMC4	NIC
TCONS_00237887	9.02453e-07	#NAME?	TMC4	NIC
TCONS_00236117	0.000187136	-2.80368	TMC4	FSM
TCONS_00243486	0.000538166	#NAME?	TMC4	NNC
TCONS_00246096	0.0113201	#NAME?	TMC4	NNC
TCONS_00238881	0.0261812	#NAME?	TMC4	NIC
TCONS_00237513	0.0058735	Inf	MBOAT7	FSM
TCONS_00240734	0.0014649	#NAME?	MBOAT7	NIC
TCONS_00229740	0.00322928	-1.21758	MBOAT7	FSM
TCONS_00236120	0.00101574	#NAME?	MBOAT7	NIC
TCONS_00237137	1.38538e-06	#NAME?	TSEN34	NNC
TCONS_00233249	0.00356126	#NAME?	TSEN34	NIC
TCONS_00232489	0.000902022	#NAME?	TSEN34	Others
TCONS_00232388	0.000370297	Inf	TSEN34	NIC
TCONS_00232641	3.91521e-05	-1.3496	RPS9	NIC
TCONS_00234648	6.17775e-05	#NAME?	RPS9	Others
TCONS_00229650	0.0147368	Inf	RPS9	FSM
TCONS_00229651	1.03233e-06	-3.8909	RPS9	FSM
TCONS_00229105	0.000125774	-2.22418	RPS9	FSM
TCONS_00236197	0.000311155	Inf	RPS9	FSM
TCONS_00242906	8.82981e-06	2.06396	LILRB3	Others
TCONS_00244629	0.00106457	2.40445	LILRB3	Others
TCONS_00233164	0.0331123	1.30373	LILRA6	NIC
TCONS_00242907	0.0034679	#NAME?	LILRA6	FSM
TCONS_00246578	3.7561e-14	Inf	LILRB5	NNC
TCONS_00231652	2.10443e-07	Inf	LILRB5	NIC
TCONS_00233334	1.05392e-06	Inf	LILRB5	NIC
TCONS_00233528	0.0200799	Inf	LILRB2	NIC
TCONS_00231822	2.77223e-08	Inf	LILRB2	NNC
TCONS_00236280	0.0171772	2.79853	LAIR1	FSM
TCONS_00243533	0.0299006	#NAME?	LAIR1	NIC
TCONS_00232031	0.0134219	1.00872	LENG8	Others
TCONS_00238955	0.000152648	1.72037	LENG8	NIC
TCONS_00237307	0.0361158	-1.04479	CDC42EP5	FSM
TCONS_00228751	6.84018e-05	-1.70639	LILRA2	FSM
TCONS_00230908	0.00431279	#NAME?	LILRB1	NIC
TCONS_00236198	0.027952	#NAME?	LILRB4	NIC
TCONS_00234325	0.00217279	4.79558	LILRB4	NIC
TCONS_00240993	0.0392587	1.47349	LILRB4	NIC
TCONS_00232392	0.00110572	1.55979	LILRB4	NIC
TCONS_00232225	0.00927835	-5.01046	NLRP2	FSM
TCONS_00230583	0.00172986	Inf	RDH13	NIC
TCONS_00234191	0.0117746	Inf	RDH13	FSM
TCONS_00236121	0.00424663	#NAME?	RDH13	NIC
TCONS_00237139	0.00413856	#NAME?	EPS8L1	NIC
TCONS_00244829	0.0288331	#NAME?	EPS8L1	NNC
TCONS_00237138	0.00339329	2.0537	EPS8L1	NIC
TCONS_00237140	0.00589346	1.81413	EPS8L1	NIC
TCONS_00240969	0.000231537	Inf	PPP1R12C	NIC
TCONS_00237308	6.26222e-06	2.54711	PPP1R12C	NIC
TCONS_00240745	6.27812e-05	1.81704	PPP1R12C	NIC
TCONS_00233093	0.000491794	#NAME?	PPP1R12C	NIC
TCONS_00248881	4.34999e-07	2.08992	PPP1R12C	NIC
TCONS_00243702	2.21961e-06	1.80827	PPP1R12C	FSM
TCONS_00244722	0.00019704	#NAME?	TNNT1	NIC
TCONS_00241729	0.0424619	#NAME?	DNAAF3	NIC
TCONS_00240754	1.99241e-07	#NAME?	PTPRH	NNC
TCONS_00240970	0.00805785	Inf	PPP6R1	FSM
TCONS_00231991	0.000382765	-1.63144	PPP6R1	FSM
TCONS_00242455	2.95051e-08	2.10878	PPP6R1	Others
TCONS_00232620	4.02064e-07	-1.97863	HSPBP1	NNC
TCONS_00229215	0.00153213	-1.75572	HSPBP1	NNC
TCONS_00240760	0.000313423	-1.32886	HSPBP1	NIC
TCONS_00240761	0.00246654	#NAME?	HSPBP1	NNC
TCONS_00230378	8.06581e-06	#NAME?	HSPBP1	NIC
TCONS_00238885	1.69872e-08	#NAME?	HSPBP1	FSM
TCONS_00238496	0.00273169	Inf	KMT5C	NIC
TCONS_00236492	1.43921e-06	2.54745	KMT5C	FSM
TCONS_00241616	0.00821651	-1.59179	TMEM190	FSM
TCONS_00243489	0.000353673	2.15739	ISOC2	FSM
TCONS_00248757	0.000607929	#NAME?	ISOC2	NNC
TCONS_00228511	1.17781e-06	Inf	ISOC2	NIC
TCONS_00240767	0.00381574	-1.85963	FIZ1	NIC
TCONS_00230726	0.000158372	#NAME?	ZNF524	FSM
TCONS_00248926	8.82981e-06	#NAME?	ZNF581	FSM
TCONS_00249656	0.0350233	-1.85417	ZNF581	NNC
TCONS_00231938	6.41829e-07	#NAME?	U2AF2	NIC
TCONS_00232229	1.96328e-07	-1.26526	U2AF2	NNC
TCONS_00234326	0.0195465	1.56067	U2AF2	NIC
TCONS_00239968	0.00778313	2.35956	U2AF2	NIC
TCONS_00239969	1.62797e-05	1.59383	U2AF2	NIC
TCONS_00233545	2.44356e-07	1.84677	U2AF2	NIC
TCONS_00241993	4.34963e-07	-3.80703	U2AF2	NIC
TCONS_00241617	0.0116431	Inf	U2AF2	FSM
TCONS_00244677	3.05439e-05	1.72814	U2AF2	NIC
TCONS_00229656	0.00306199	-1.08539	EPN1	NNC
TCONS_00230164	1.1828e-06	#NAME?	EPN1	NNC
TCONS_00248333	0.000789317	1.58791	EPN1	NNC
TCONS_00239977	0.0280051	-2.34422	EPN1	NNC
TCONS_00232834	0.00383474	1.69042	EPN1	NNC
TCONS_00249173	0.000317216	-1.09927	EPN1	NIC
TCONS_00237144	5.33895e-06	#NAME?	EPN1	NNC
TCONS_00238014	0.0085993	1.25088	EPN1	NIC
TCONS_00228759	7.36252e-09	#NAME?	ZNF444	FSM
TCONS_00231420	7.03476e-14	Inf	ZNF444	NIC
TCONS_00230727	0.00527543	#NAME?	ZNF444	NNC
TCONS_00231940	1.13531e-05	1.64627	ZNF444	NIC
TCONS_00239980	0.022216	#NAME?	ZNF444	NIC
TCONS_00228009	0.00299359	1.61864	ZNF444	FSM
TCONS_00243242	0.0280051	#NAME?	ZSCAN5A	NIC
TCONS_00242737	0.00365848	#NAME?	ZSCAN5A	NIC
TCONS_00242378	0.00388865	-3.09178	ZNF542P	FSM
TCONS_00248549	0.0124611	#NAME?	ZNF542P	NIC
TCONS_00248524	1.11398e-05	1.92279	ZNF542P	Others
TCONS_00236496	0.00063006	1.86864	ZNF667-AS1	Others
TCONS_00231206	0.0177556	-3.4394	ZNF470	FSM
TCONS_00239983	0.0134364	Inf	ZIM2-AS1	NIC
TCONS_00233471	0.00054864	-2.81348	ZNF460	FSM
TCONS_00236501	0.0111738	Inf	ZNF419	FSM
TCONS_00231579	0.00569652	Inf	ZNF419	FSM
TCONS_00229110	0.000425172	4.75354	ZNF419	FSM
TCONS_00243401	0.0350968	1.37837	AC003005.1	NIC
TCONS_00243175	0.0195582	-2.14638	ZIK1	FSM
TCONS_00246409	4.73796e-06	#NAME?	ZNF134	FSM
TCONS_00233999	0.00672569	Inf	ZNF211	NIC
TCONS_00232231	0.000491794	#NAME?	ZNF211	FSM
TCONS_00239987	0.00465895	1.32771	ZNF211	FSM
TCONS_00242532	4.01263e-06	#NAME?	-	Others
TCONS_00229897	0.00230911	2.06288	ZNF671	FSM
TCONS_00242650	5.6808e-05	1.59161	ZNF586	Others
TCONS_00231273	0.0126851	-1.15715	ZNF587B	Others
TCONS_00237732	0.0130509	-1.96375	ZNF552	FSM
TCONS_00234657	0.0182252	#NAME?	ZNF587B	NIC
TCONS_00234660	0.000427192	1.05122	ZNF587	FSM
TCONS_00242821	0.00235439	-1.27471	ZNF814	FSM
TCONS_00243494	0.000115014	3.58483	ZNF814	NIC
TCONS_00240776	0.000566142	#NAME?	ZNF814	Others
TCONS_00246882	1.40533e-08	1.93203	ZNF606	FSM
TCONS_00244583	0.000664138	2.30978	ZNF135	FSM
TCONS_00244635	2.87993e-06	2.29646	ZSCAN18	FSM
TCONS_00247380	0.0203841	1.63187	ZNF274	NIC
TCONS_00230539	3.95007e-06	2.38325	ZNF274	FSM
TCONS_00231423	0.0372108	#NAME?	ZNF544	FSM
TCONS_00237146	0.0210437	Inf	AC020915.4	NIC
TCONS_00240001	0.00312336	1.00779	ZNF544	Others
TCONS_00228015	7.4626e-05	1.16999	ERVK3-1	FSM
TCONS_00243406	0.00446993	#NAME?	ERVK3-1	NNC
TCONS_00233652	5.38977e-06	2.083	ERVK3-1	FSM
TCONS_00230728	0.00150757	#NAME?	ZSCAN22	FSM
TCONS_00228518	0.00444205	-1.02652	A1BG	FSM
TCONS_00230382	0.00123348	1.92481	AC012313.3	NIC
TCONS_00232993	4.09465e-06	4.14443	AC012313.3	NNC
TCONS_00233336	0.000270853	#NAME?	AC012313.3	NNC
TCONS_00240004	0.0212851	2.05393	A1BG-AS1	FSM
TCONS_00230385	0.0121805	#NAME?	AC012313.3	NNC
TCONS_00228955	6.47897e-05	1.54759	AC012313.3	Others
TCONS_00228018	1.50435e-05	-1.31463	RPS5	FSM
TCONS_00236505	0.0135676	-2.20904	ZNF584	FSM
TCONS_00236201	0.0154819	-1.54294	ZNF446	NNC
TCONS_00244682	1.27184e-05	1.64523	ZNF446	FSM
TCONS_00247016	0.0356895	#NAME?	ZNF446	Others
TCONS_00230586	0.00815467	#NAME?	SLC27A5	NNC
TCONS_00229536	0.00115556	-1.55637	SLC27A5	NNC
TCONS_00231105	0.000656963	-1.12839	ZBTB45	FSM
TCONS_00228960	8.74322e-05	-1.63137	ZBTB45	FSM
TCONS_00231942	1.10076e-08	-2.15537	TRIM28	FSM
TCONS_00240008	0.00123392	-1.13631	TRIM28	NIC
TCONS_00240010	2.10166e-07	-5.65518	TRIM28	NIC
TCONS_00243632	5.02397e-08	2.34183	TRIM28	NIC
TCONS_00232704	1.80517e-07	1.45872	CHMP2A	FSM
TCONS_00240785	1.51614e-46	Inf	CHMP2A	NIC
TCONS_00240974	0.00836578	2.37528	CHMP2A	NIC
TCONS_00230729	0.0186083	1.07497	MZF1-AS1	NNC
TCONS_00246789	6.0066e-05	1.8255	MZF1-AS1	NNC
TCONS_00232802	0.000345732	#NAME?	MZF1	FSM
TCONS_00239013	0.00956025	1.19579	MZF1	FSM
TCONS_00230396	0.00817521	1.6692	MZF1	Others
TCONS_00283655	0.0137356	1.64741	FAM110C	FSM
TCONS_00253909	2.30692e-09	#NAME?	SH3YL1	NIC
TCONS_00276661	4.73393e-07	Inf	SH3YL1	NIC
TCONS_00265433	0.0047456	#NAME?	SH3YL1	FSM
TCONS_00280848	0.000731355	Inf	SH3YL1	FSM
TCONS_00269869	5.39016e-05	#NAME?	SH3YL1	NIC
TCONS_00273958	0.00290535	#NAME?	ACP1	Others
TCONS_00276423	1.78647e-07	2.03075	ACP1	NIC
TCONS_00264817	3.42946e-06	2.2092	TMEM18	FSM
TCONS_00252172	0.0333006	1.02077	PXDN	FSM
TCONS_00264590	0.000934977	2.31631	PXDN	FSM
TCONS_00252169	0.0196263	-2.88294	PXDN	NIC
TCONS_00271514	0.00273968	2.00493	PXDN	NIC
TCONS_00253306	0.0262984	-1.24974	EIPR1	FSM
TCONS_00260012	4.64083e-06	1.7937	EIPR1	NIC
TCONS_00263607	2.68403e-07	#NAME?	EIPR1	NNC
TCONS_00256684	2.03655e-05	-3.36702	TRAPPC12	FSM
TCONS_00266230	0.00073448	#NAME?	TRAPPC12	NIC
TCONS_00256085	1.46324e-09	2.83494	TRAPPC12	FSM
TCONS_00250885	0.00799219	1.11698	ADI1	FSM
TCONS_00250886	2.54394e-08	2.77452	ADI1	Others
TCONS_00256842	3.53559e-05	1.23362	ADI1	NIC
TCONS_00268412	2.35414e-06	1.80817	AC108488.2	NIC
TCONS_00258757	0.00252672	1.31114	AC108488.2	NIC
TCONS_00283657	0.00833048	1.55934	AC108488.2	Others
TCONS_00287223	0.0129869	-3.48399	AC108488.2	NNC
TCONS_00285708	3.89129e-06	-2.29562	RNASEH1-AS1	NNC
TCONS_00268718	7.3987e-10	2.28151	RPS7	Others
TCONS_00268196	1.08109e-07	4.19585	RPS7	FSM
TCONS_00257588	4.34848e-08	#NAME?	RPS7	FSM
TCONS_00266231	1.26065e-06	1.63203	RPS7	FSM
TCONS_00254085	6.56269e-07	Inf	RPS7	FSM
TCONS_00283372	0.000526906	2.68617	COLEC11	NIC
TCONS_00249865	0.0447047	2.63584	COLEC11	FSM
TCONS_00279946	0.0332971	-1.61776	SILC1	FSM
TCONS_00258273	0.0058602	2.5379	ID2-AS1	Others
TCONS_00249871	1.3532e-06	2.11512	ID2	FSM
TCONS_00280849	0.000102631	1.65741	KIDINS220	NIC
TCONS_00284294	0.000465158	1.0577	MBOAT2	NNC
TCONS_00268943	0.0022703	#NAME?	ASAP2	NNC
TCONS_00280148	2.57318e-05	#NAME?	ASAP2	NNC
TCONS_00254446	0.00193153	1.10483	ITGB1BP1	FSM
TCONS_00286980	2.61083e-07	-4.10069	ITGB1BP1	NIC
TCONS_00275685	4.9757e-06	-2.32594	ITGB1BP1	FSM
TCONS_00274512	1.86582e-09	Inf	ITGB1BP1	FSM
TCONS_00260359	0.000365088	#NAME?	CPSF3	NIC
TCONS_00267111	6.72428e-05	Inf	CPSF3	NIC
TCONS_00267729	1.49757e-07	Inf	CPSF3	NIC
TCONS_00255172	0.00084825	-3.19393	ADAM17	NIC
TCONS_00252174	1.13759e-09	-1.97141	YWHAQ	FSM
TCONS_00258760	8.56482e-07	2.12783	YWHAQ	Others
TCONS_00265675	0.000156147	-2.08846	TAF1B	FSM
TCONS_00265981	4.94598e-05	-2.49672	AC104794.3	Others
TCONS_00251817	0.0378507	-2.86661	KLF11	FSM
TCONS_00255726	0.00123227	-4.33292	RRM2	FSM
TCONS_00272874	0.00411091	1.6002	RRM2	Others
TCONS_00268956	0.0367805	#NAME?	HPCAL1	NIC
TCONS_00258185	0.000425607	#NAME?	HPCAL1	NNC
TCONS_00267733	0.00206438	#NAME?	HPCAL1	NIC
TCONS_00268959	0.0108351	#NAME?	HPCAL1	NNC
TCONS_00257776	7.33116e-08	1.96131	HPCAL1	Others
TCONS_00265227	1.68512e-05	#NAME?	HPCAL1	NNC
TCONS_00253451	7.20827e-07	1.64026	HPCAL1	FSM
TCONS_00270975	0.0107209	#NAME?	HPCAL1	NNC
TCONS_00269893	6.44284e-05	1.35781	ODC1	NIC
TCONS_00280853	3.47453e-06	#NAME?	ODC1	NNC
TCONS_00253914	1.61831e-07	-1.56385	NOL10	NIC
TCONS_00265097	0.00687733	-2.36522	PDIA6	Others
TCONS_00261549	3.15414e-08	4.87032	PDIA6	NIC
TCONS_00250901	0.00172756	-1.14129	PDIA6	FSM
TCONS_00256010	0.000906739	1.5612	PDIA6	NNC
TCONS_00279048	0.00204008	#NAME?	ROCK2	Others
TCONS_00256818	4.00894e-24	Inf	LPIN1	NNC
TCONS_00253140	0.000934395	#NAME?	LPIN1	FSM
TCONS_00249882	0.0216228	#NAME?	LPIN1	NNC
TCONS_00284792	0.000323902	#NAME?	LPIN1	Others
TCONS_00253452	0.00831969	#NAME?	MIR548S	Others
TCONS_00253732	0.0395461	-2.36717	TRIB2	NIC
TCONS_00253453	0.0189079	-1.36365	TRIB2	FSM
TCONS_00264709	3.80097e-13	Inf	TRIB2	NNC
TCONS_00275083	0.000128055	3.34038	TRIB2	NNC
TCONS_00286132	0.00134993	#NAME?	LRATD1	NIC
TCONS_00268968	0.00137472	#NAME?	LRATD1	NIC
TCONS_00266236	0.00472554	#NAME?	LRATD1	NIC
TCONS_00268720	0.000247734	Inf	LRATD1	FSM
TCONS_00268416	3.9102e-07	2.47432	NBAS	FSM
TCONS_00283066	0.000939083	#NAME?	NBAS	NIC
TCONS_00268975	1.86737e-08	2.61566	DDX1	NIC
TCONS_00277433	3.23643e-05	2.02315	CYRIA	NIC
TCONS_00258148	0.0036231	#NAME?	CYRIA	Others
TCONS_00251821	0.00251	-1.75831	VSNL1	FSM
TCONS_00258762	0.000203018	2.9547	SMC6	NNC
TCONS_00263618	0.000394914	Inf	SMC6	NNC
TCONS_00268418	0.0124144	#NAME?	SMC6	NIC
TCONS_00280632	0.00014865	1.22642	GEN1	NIC
TCONS_00279123	0.000515403	#NAME?	KCNS3	FSM
TCONS_00268977	0.00170285	Inf	KCNS3	NIC
TCONS_00268012	1.87598e-05	2.08372	RDH14	FSM
TCONS_00268419	4.14454e-08	2.41347	TTC32	FSM
TCONS_00274513	1.87979e-09	#NAME?	WDR35	FSM
TCONS_00252725	3.25668e-06	Inf	LAPTM4A	Others
TCONS_00287410	0.00128882	1.55175	LAPTM4A	NIC
TCONS_00256365	7.88842e-05	Inf	SDC1	NNC
TCONS_00273706	1.68775e-05	3.63566	SDC1	NIC
TCONS_00256497	0.00782746	#NAME?	SDC1	NIC
TCONS_00255626	1.14503e-05	#NAME?	SDC1	NNC
TCONS_00257298	0.000501148	2.15282	SDC1	Others
TCONS_00254926	0.00123495	#NAME?	PUM2	NNC
TCONS_00267170	0.000254748	#NAME?	PUM2	NIC
TCONS_00262177	0.000195038	#NAME?	PUM2	NIC
TCONS_00280861	4.09796e-10	#NAME?	PUM2	NIC
TCONS_00268851	0.00171368	-1.5438	HS1BP3	NIC
TCONS_00274132	0.0019221	#NAME?	LDAH	NIC
TCONS_00274133	0.00273968	#NAME?	LDAH	FSM
TCONS_00250932	8.86802e-07	Inf	APOB	Others
TCONS_00252188	4.10709e-07	Inf	APOB	Others
TCONS_00252213	4.65376e-05	#NAME?	APOB	NIC
TCONS_00262184	0.00114447	#NAME?	AC018467.1	NNC
TCONS_00255177	6.60204e-05	#NAME?	-	Others
TCONS_00271533	0.0104148	1.4795	AC009242.1	NNC
TCONS_00286632	0.0247958	#NAME?	MFSD2B	FSM
TCONS_00268985	0.0271117	-1.66543	FKBP1B	NIC
TCONS_00258769	0.00759775	1.06912	SF3B6	FSM
TCONS_00281533	3.83191e-05	#NAME?	FAM228B	NIC
TCONS_00257728	8.9161e-08	2.23977	TP53I3	FSM
TCONS_00273974	0.00129791	1.0062	AC008073.3	NNC
TCONS_00282838	1.87785e-05	1.52736	ITSN2	NIC
TCONS_00276156	1.45694e-07	1.84435	ITSN2	NNC
TCONS_00250962	0.0376098	#NAME?	ITSN2	NIC
TCONS_00265447	1.38554e-07	#NAME?	ITSN2	NIC
TCONS_00271539	8.23664e-09	#NAME?	ITSN2	NIC
TCONS_00258188	1.97135e-07	-4.72593	NCOA1	NNC
TCONS_00268987	4.09767e-06	#NAME?	NCOA1	NNC
TCONS_00267744	0.000301552	#NAME?	NCOA1	NNC
TCONS_00266875	1.0219e-06	-2.01965	CENPO	FSM
TCONS_00268992	0.000113522	#NAME?	CENPO	FSM
TCONS_00268990	4.25485e-06	2.72887	CENPO	NIC
TCONS_00275085	0.0112219	1.43101	CENPO	FSM
TCONS_00267173	1.3125e-10	#NAME?	ADCY3	FSM
TCONS_00269929	0.000324185	Inf	ADCY3	FSM
TCONS_00265451	5.01787e-07	Inf	ADCY3	NIC
TCONS_00281975	0.00277769	#NAME?	ADCY3	NIC
TCONS_00266436	0.0143643	-1.90047	ADCY3	NIC
TCONS_00269935	5.89454e-05	#NAME?	ADCY3	NIC
TCONS_00265453	0.0113726	1.1208	DNAJC27	FSM
TCONS_00250966	1.14097e-08	#NAME?	DNAJC27	FSM
TCONS_00286476	0.00486961	#NAME?	DNMT3A	FSM
TCONS_00256636	0.000784283	1.32333	DNMT3A	FSM
TCONS_00268426	0.0408917	-1.69899	DNMT3A	FSM
TCONS_00276671	0.000280333	#NAME?	DNMT3A	NNC
TCONS_00286474	0.000185017	#NAME?	DNMT3A	NNC
TCONS_00256764	0.0101849	#NAME?	DNMT3A	NNC
TCONS_00255891	0.000925468	#NAME?	DTNB	FSM
TCONS_00279284	7.2927e-06	1.42124	DTNB	FSM
TCONS_00265101	0.0238563	-1.61493	DTNB	NIC
TCONS_00273714	0.00011524	-1.63275	DTNB	NNC
TCONS_00267383	2.21106e-06	-2.46454	ASXL2	NIC
TCONS_00266437	0.000368091	-2.11404	KIF3C	NIC
TCONS_00252227	0.001587	1.73938	HADHA	Others
TCONS_00279692	0.00346052	-1.36209	HADHA	NIC
TCONS_00253924	1.48067e-05	Inf	HADHA	NIC
TCONS_00252522	0.0114893	-1.19771	HADHB	FSM
TCONS_00273431	0.0254437	-2.89655	HADHB	NIC
TCONS_00267495	1.50115e-07	-4.59485	HADHB	NNC
TCONS_00251825	0.00573664	-1.13211	HADHB	NNC
TCONS_00252921	0.00022766	#NAME?	HADHB	NNC
TCONS_00258487	3.42325e-05	2.08939	HADHB	FSM
TCONS_00287301	0.0459006	#NAME?	SELENOI	NNC
TCONS_00271547	3.90033e-05	#NAME?	AC015977.1	NNC
TCONS_00257165	0.00513377	#NAME?	KCNK3	NNC
TCONS_00253457	2.78012e-06	Inf	MAPRE3	NIC
TCONS_00256958	0.00546697	#NAME?	MAPRE3	NNC
TCONS_00259044	2.41236e-09	Inf	MAPRE3	NIC
TCONS_00265683	0.00983527	#NAME?	TMEM214	NIC
TCONS_00269008	0.0001953	#NAME?	TMEM214	Others
TCONS_00265684	8.32401e-05	#NAME?	TMEM214	NIC
TCONS_00266878	0.00567435	-1.04547	TMEM214	NIC
TCONS_00275089	9.0837e-07	#NAME?	TMEM214	NNC
TCONS_00268207	1.59063e-07	#NAME?	TMEM214	NNC
TCONS_00268206	0.000126862	Inf	TMEM214	NNC
TCONS_00269010	4.38374e-05	2.28902	TMEM214	NIC
TCONS_00262419	0.00336628	1.30755	TMEM214	NIC
TCONS_00258342	0.016136	2.5398	TMEM214	NIC
TCONS_00260376	6.7961e-07	1.87579	TMEM214	NIC
TCONS_00252523	1.13833e-07	2.64332	TMEM214	FSM
TCONS_00256407	0.0155752	#NAME?	AGBL5	FSM
TCONS_00250977	7.72779e-05	1.20736	OST4	FSM
TCONS_00257778	1.13149e-05	-3.26221	EMILIN1	NNC
TCONS_00267747	1.4078e-05	#NAME?	KHK	NNC
TCONS_00269018	0.00457315	#NAME?	KHK	NIC
TCONS_00278143	0.00537847	Inf	KHK	NNC
TCONS_00255825	0.000195795	#NAME?	ABHD1	NIC
TCONS_00266440	0.00110613	-2.12016	PREB	NIC
TCONS_00279053	0.0163467	Inf	PREB	NIC
TCONS_00250981	0.00366791	Inf	PREB	NIC
TCONS_00257244	0.000175019	Inf	PREB	NIC
TCONS_00265996	0.000142074	#NAME?	PREB	NIC
TCONS_00264067	7.24638e-08	2.58808	SLC5A6	FSM
TCONS_00250983	2.40714e-06	2.48568	SLC5A6	Others
TCONS_00279287	4.35765e-10	Inf	SLC5A6	NIC
TCONS_00252230	3.95007e-06	#NAME?	SLC5A6	NIC
TCONS_00279502	0.00109337	#NAME?	SLC5A6	NIC
TCONS_00280865	0.000112868	2.38934	SLC5A6	NNC
TCONS_00283281	6.66817e-05	2.41205	SLC5A6	NIC
TCONS_00286238	0.0438159	#NAME?	SLC5A6	NNC
TCONS_00259643	4.12583e-06	1.11344	ATRAID	NIC
TCONS_00286136	0.0242598	-4.80712	CAD	NNC
TCONS_00251836	0.000106132	1.78227	CAD	NIC
TCONS_00285136	6.65238e-05	#NAME?	CAD	NIC
TCONS_00259046	0.000332983	#NAME?	CAD	NIC
TCONS_00286202	0.00354395	#NAME?	CAD	NIC
TCONS_00277700	7.62229e-07	2.62231	CAD	NIC
TCONS_00282630	7.0698e-05	#NAME?	DNAJC5G	NNC
TCONS_00270946	0.00163254	-1.00467	MPV17	FSM
TCONS_00261588	1.36227e-08	2.35619	MPV17	NIC
TCONS_00275535	0.000196264	#NAME?	MPV17	NNC
TCONS_00260048	0.000671885	1.24765	MPV17	FSM
TCONS_00272575	2.37701e-08	2.17556	GTF3C2	FSM
TCONS_00252232	1.71081e-06	-2.52355	GTF3C2	FSM
TCONS_00269965	0.0130006	#NAME?	GTF3C2	NNC
TCONS_00253933	0.000189704	#NAME?	GTF3C2	NNC
TCONS_00277845	0.00105966	#NAME?	GTF3C2	NIC
TCONS_00268019	0.0015065	Inf	EIF2B4	NIC
TCONS_00250987	0.00019339	#NAME?	EIF2B4	FSM
TCONS_00280866	1.76496e-05	Inf	EIF2B4	NIC
TCONS_00279056	0.0074014	3.78926	EIF2B4	NIC
TCONS_00269031	4.41878e-06	-3.79719	SNX17	NNC
TCONS_00279124	0.00724771	#NAME?	SNX17	NIC
TCONS_00253145	5.21243e-05	-2.17579	SNX17	FSM
TCONS_00257870	0.000786924	1.28675	SNX17	NIC
TCONS_00271985	0.00438566	1.20725	SNX17	NIC
TCONS_00286436	0.00960257	#NAME?	SNX17	NIC
TCONS_00286634	9.48031e-08	-5.0886	SNX17	NIC
TCONS_00255949	0.00114091	#NAME?	SNX17	NNC
TCONS_00281864	0.000136646	1.59862	SNX17	NIC
TCONS_00287100	0.000122708	Inf	SNX17	NNC
TCONS_00256214	0.000439881	-1.84375	ZNF513	FSM
TCONS_00257936	7.0792e-09	1.96618	ZNF513	NIC
TCONS_00265461	0.0137489	#NAME?	ZNF513	Others
TCONS_00269974	3.53982e-06	Inf	ZNF513	NIC
TCONS_00285072	1.5907e-08	Inf	PPM1G	NIC
TCONS_00254791	0.000437389	-1.9794	PPM1G	NIC
TCONS_00258773	2.26519e-05	1.49904	PPM1G	NIC
TCONS_00283391	0.0400724	#NAME?	NRBP1	NIC
TCONS_00269035	5.19998e-05	#NAME?	NRBP1	NNC
TCONS_00278974	8.23854e-26	Inf	NRBP1	NIC
TCONS_00269036	0.000175599	3.51029	NRBP1	NIC
TCONS_00255501	2.79076e-17	Inf	NRBP1	FSM
TCONS_00277043	0.00268959	#NAME?	KRTCAP3	NIC
TCONS_00249927	1.07279e-06	-2.13729	KRTCAP3	FSM
TCONS_00256591	0.00279163	-2.10152	KRTCAP3	NIC
TCONS_00266758	0.0106193	1.33193	KRTCAP3	Others
TCONS_00269037	0.00584304	#NAME?	KRTCAP3	NIC
TCONS_00272888	0.0206444	#NAME?	KRTCAP3	FSM
TCONS_00269041	0.00776632	#NAME?	KRTCAP3	NIC
TCONS_00274522	2.01438e-06	1.87283	IFT172	NIC
TCONS_00275260	0.000251683	#NAME?	IFT172	NIC
TCONS_00257825	3.56744e-10	Inf	FNDC4	Others
TCONS_00285905	0.0471689	#NAME?	FNDC4	NIC
TCONS_00286636	0.00122046	#NAME?	GCKR	NNC
TCONS_00262425	0.00611008	#NAME?	GCKR	NNC
TCONS_00253148	2.43543e-05	#NAME?	ZNF512	FSM
TCONS_00253739	8.51395e-05	-2.47718	ZNF512	FSM
TCONS_00276046	4.25611e-10	Inf	AC074091.2	NNC
TCONS_00278599	0.00483091	#NAME?	AC074091.2	NNC
TCONS_00253740	4.81734e-08	2.73764	ZNF512	FSM
TCONS_00252237	4.29148e-05	1.29266	SUPT7L	FSM
TCONS_00252236	2.71298e-11	Inf	SUPT7L	NNC
TCONS_00280867	1.86608e-07	2.13419	SUPT7L	NNC
TCONS_00262016	3.96077e-05	1.31664	SLC4A1AP	NIC
TCONS_00253466	6.8189e-06	-1.02065	MRPL33	FSM
TCONS_00272299	3.92581e-05	-1.77115	BABAM2	NNC
TCONS_00285972	0.000300932	-4.20548	RBKS	NNC
TCONS_00254113	0.0184309	#NAME?	BABAM2	FSM
TCONS_00281549	2.59589e-06	#NAME?	BABAM2	FSM
TCONS_00251846	0.000120571	-1.81447	FOSL2	FSM
TCONS_00262435	3.06902e-08	2.27897	FOSL2	FSM
TCONS_00253742	0.00614847	-2.19323	SPDYA	NIC
TCONS_00252927	0.00220452	1.74916	PPP1CB	FSM
TCONS_00262308	0.00577302	#NAME?	SPDYA	NIC
TCONS_00273438	1.21044e-06	#NAME?	SPDYA	NNC
TCONS_00255377	0.00024795	-4.34862	SPDYA	NNC
TCONS_00251847	3.08243e-05	-1.05317	PPP1CB	FSM
TCONS_00274921	0.00686548	-3.40254	TRMT61B	NIC
TCONS_00266448	0.00564177	#NAME?	TRMT61B	NNC
TCONS_00272306	0.0186774	#NAME?	TOGARAM2	NNC
TCONS_00249947	1.86608e-07	2.39825	YPEL5	FSM
TCONS_00273987	0.000785755	#NAME?	LBH	NNC
TCONS_00273988	0.0175057	#NAME?	LBH	FSM
TCONS_00279695	0.0035747	#NAME?	CAPN13	FSM
TCONS_00256512	0.00149768	Inf	XDH	NNC
TCONS_00256218	0.00145393	-2.72369	XDH	NIC
TCONS_00254486	4.35782e-06	#NAME?	XDH	NIC
TCONS_00258048	0.0384431	#NAME?	XDH	NNC
TCONS_00252752	7.48275e-06	-2.30081	MEMO1	NIC
TCONS_00268679	0.0141129	-1.20369	MEMO1	FSM
TCONS_00269983	0.00477552	-1.64093	MEMO1	NNC
TCONS_00285973	0.0103734	#NAME?	MEMO1	NIC
TCONS_00267222	0.000326141	#NAME?	SPAST	FSM
TCONS_00262446	2.65764e-06	#NAME?	YIPF4	FSM
TCONS_00277666	0.000183018	-1.03168	YIPF4	NIC
TCONS_00273990	9.15803e-05	#NAME?	BIRC6	NIC
TCONS_00286906	8.74117e-07	#NAME?	BIRC6	Others
TCONS_00285882	0.000464725	#NAME?	BIRC6	NNC
TCONS_00283400	4.97229e-06	#NAME?	BIRC6	NIC
TCONS_00267223	0.0128749	#NAME?	BIRC6	NNC
TCONS_00261040	0.0270506	-3.45897	BIRC6	NIC
TCONS_00262309	0.0427787	#NAME?	BIRC6	NNC
TCONS_00269071	0.0185174	Inf	TTC27	NNC
TCONS_00277905	0.014093	#NAME?	LTBP1	NIC
TCONS_00265247	0.00154301	1.78662	LTBP1	FSM
TCONS_00286437	0.00736836	1.15835	LTBP1	NNC
TCONS_00271030	1.91325e-06	#NAME?	LINC01320	FSM
TCONS_00256414	0.000482345	-3.80943	LINC01320	FSM
TCONS_00271033	0.0171968	#NAME?	LINC01320	FSM
TCONS_00277606	2.09163e-07	5.02198	FEZ2	FSM
TCONS_00274526	0.0109595	-1.0031	HEATR5B	FSM
TCONS_00256221	7.1663e-07	1.38996	HEATR5B	NIC
TCONS_00258785	0.000183204	#NAME?	HEATR5B	NIC
TCONS_00278528	0.00165061	#NAME?	HEATR5B	NIC
TCONS_00256222	0.00128055	#NAME?	EIF2AK2	NIC
TCONS_00278529	0.0026547	#NAME?	EIF2AK2	NIC
TCONS_00274151	0.00804054	-1.82294	EIF2AK2	NNC
TCONS_00269994	0.0020422	#NAME?	EIF2AK2	NIC
TCONS_00269999	0.0254619	-1.2294	EIF2AK2	NIC
TCONS_00276438	0.000104453	1.14495	CEBPZOS	Others
TCONS_00278306	2.42247e-07	2.95341	CEBPZ	FSM
TCONS_00276678	0.0368772	1.34543	CEBPZ	NNC
TCONS_00281878	6.54717e-09	Inf	NDUFAF7	NIC
TCONS_00266004	0.0292834	-1.28611	PRKD3	FSM
TCONS_00268681	0.0114491	#NAME?	PRKD3	NIC
TCONS_00268635	0.000374059	Inf	QPCT	FSM
TCONS_00283286	2.98657e-05	1.82199	ATL2	NIC
TCONS_00256515	1.00436e-05	#NAME?	ATL2	NIC
TCONS_00286987	0.000143323	#NAME?	ATL2	NIC
TCONS_00262195	3.34798e-05	1.89638	ATL2	NNC
TCONS_00266248	3.78056e-08	-2.99719	RPLP0P6	Others
TCONS_00267636	0.000562112	-1.22303	SRSF7	FSM
TCONS_00283290	4.87003e-45	Inf	SRSF7	FSM
TCONS_00275274	2.65375e-11	Inf	SRSF7	FSM
TCONS_00254492	1.00348e-10	Inf	SRSF7	NIC
TCONS_00256640	8.39178e-07	-2.36181	SRSF7	NNC
TCONS_00262197	1.55003e-05	2.23615	SRSF7	NIC
TCONS_00264836	0.00081045	1.25841	SRSF7	NIC
TCONS_00253942	0.00548792	2.18088	SRSF7	NIC
TCONS_00284772	3.63193e-05	1.53401	MAP4K3	NNC
TCONS_00256697	0.0210374	1.55919	MAP4K3-DT	Others
TCONS_00253039	9.8508e-05	#NAME?	THUMPD2	FSM
TCONS_00270009	0.00198541	3.37774	THUMPD2	NIC
TCONS_00274811	0.00602137	#NAME?	-	Others
TCONS_00276439	0.0313189	-1.49254	-	Others
TCONS_00269081	0.00386345	2.40372	PKDCC	NIC
TCONS_00266762	0.00015728	#NAME?	PKDCC	NIC
TCONS_00277800	5.08725e-05	3.08381	PKDCC	NIC
TCONS_00249972	2.68658e-09	#NAME?	EML4	FSM
TCONS_00286274	0.0292568	1.36888	EML4	NNC
TCONS_00249973	4.56054e-05	#NAME?	EML4	Others
TCONS_00287041	0.00274586	#NAME?	EML4	FSM
TCONS_00258513	0.000498199	1.47586	EML4	FSM
TCONS_00278940	7.33116e-08	1.677	EML4	NIC
TCONS_00254937	0.00301712	#NAME?	COX7A2L	NNC
TCONS_00251857	0.000328776	-2.5826	MTA3	FSM
TCONS_00276443	3.70878e-09	#NAME?	MTA3	NNC
TCONS_00282979	5.86821e-07	2.00847	MTA3	FSM
TCONS_00260066	5.75191e-06	Inf	HAAO	NNC
TCONS_00257992	0.00750556	1.03641	-	Others
TCONS_00282293	0.00514397	#NAME?	AC016735.1	NNC
TCONS_00277849	0.0226705	#NAME?	LINC01819	NNC
TCONS_00252256	0.000407748	-1.24283	ZFP36L2	FSM
TCONS_00276163	0.0130205	#NAME?	THADA	NNC
TCONS_00281552	0.00401382	#NAME?	PLEKHH2	Others
TCONS_00255256	0.00366793	#NAME?	ABCG8	NNC
TCONS_00252758	0.000105311	1.01216	LRPPRC	FSM
TCONS_00276688	0.000310969	-1.90023	LRPPRC	NIC
TCONS_00268449	0.000242794	#NAME?	LRPPRC	FSM
TCONS_00277954	4.93273e-06	#NAME?	LRPPRC	NNC
TCONS_00256098	0.0105701	#NAME?	PPM1B	FSM
TCONS_00253160	0.0372022	-1.22929	SLC3A1	FSM
TCONS_00276689	3.69517e-05	1.80303	PREPL	NIC
TCONS_00274167	0.000823952	-2.21746	PREPL	FSM
TCONS_00274166	0.00306192	#NAME?	PREPL	NNC
TCONS_00268455	7.15742e-06	-2.93787	PREPL	FSM
TCONS_00262480	5.34813e-09	#NAME?	PRKCE	NNC
TCONS_00286917	0.0403651	-1.30666	PRKCE	NNC
TCONS_00257304	0.00211306	2.85881	EPAS1	FSM
TCONS_00255959	0.0439871	-1.65143	EPAS1	NNC
TCONS_00253748	8.7717e-05	1.41861	EPAS1	NNC
TCONS_00271131	3.21258e-21	Inf	EPAS1	NIC
TCONS_00252544	0.0259541	Inf	EPAS1	NIC
TCONS_00255258	0.000835198	1.46981	EPAS1	NNC
TCONS_00273454	1.91784e-05	#NAME?	SOCS5	FSM
TCONS_00256846	0.0329771	#NAME?	MCFD2	NIC
TCONS_00256230	0.0309871	#NAME?	MCFD2	FSM
TCONS_00258055	0.0153285	Inf	MCFD2	FSM
TCONS_00253947	0.0326537	Inf	MCFD2	FSM
TCONS_00253631	2.14352e-10	-2.41844	CALM2	FSM
TCONS_00253948	0.000133351	1.68336	CALM2	FSM
TCONS_00274530	3.43436e-05	-3.94632	AC073283.3	NNC
TCONS_00251099	0.000530013	1.84321	CALM2	FSM
TCONS_00269111	0.0454424	1.37672	EPCAM	NIC
TCONS_00268741	5.62447e-05	#NAME?	EPCAM	NNC
TCONS_00266604	0.0137356	-1.35076	EPCAM	NNC
TCONS_00268742	0.0264419	1.78155	EPCAM	Others
TCONS_00277908	8.84913e-06	#NAME?	MSH2	NNC
TCONS_00283197	0.0335287	-2.86404	MSH6	NNC
TCONS_00277054	0.00696944	1.36177	MSH6	NIC
TCONS_00258810	0.00288867	1.06319	FBXO11	FSM
TCONS_00286991	5.34617e-05	1.03752	FBXO11	NNC
TCONS_00256102	0.00592971	#NAME?	FOXN2	NNC
TCONS_00255829	2.59744e-07	#NAME?	FOXN2	FSM
TCONS_00257649	0.0428802	#NAME?	PPP1R21	FSM
TCONS_00278737	2.85679e-06	#NAME?	PPP1R21	NIC
TCONS_00285204	0.00798245	#NAME?	PPP1R21	NNC
TCONS_00279129	2.34441e-05	1.9465	PPP1R21	NNC
TCONS_00263383	3.70427e-07	1.34599	PPP1R21	FSM
TCONS_00254517	3.05439e-05	-1.15609	ASB3	FSM
TCONS_00256776	0.000350764	1.58319	ASB3	FSM
TCONS_00253950	0.00994438	#NAME?	ASB3	NNC
TCONS_00265727	0.0102733	-3.90651	ERLEC1	NNC
TCONS_00261643	2.68719e-11	Inf	PSME4	NNC
TCONS_00277182	4.32576e-05	2.83974	PSME4	NNC
TCONS_00282548	5.90013e-32	Inf	PSME4	NNC
TCONS_00259383	1.22584e-06	2.30008	PSME4	NIC
TCONS_00271604	0.000505141	#NAME?	PSME4	NIC
TCONS_00277612	0.00406577	#NAME?	PSME4	NIC
TCONS_00274819	0.000832714	-2.86121	ACYP2	NIC
TCONS_00254838	0.00439859	-3.64077	ACYP2	FSM
TCONS_00278022	1.89421e-05	#NAME?	SPTBN1	NIC
TCONS_00285607	0.0121116	#NAME?	SPTBN1	Others
TCONS_00260427	0.0102312	#NAME?	SPTBN1	Others
TCONS_00250030	2.94876e-05	2.22366	SPTBN1	FSM
TCONS_00250032	5.76977e-06	Inf	SPTBN1	NIC
TCONS_00250031	9.86112e-08	1.90205	SPTBN1	NNC
TCONS_00282465	1.74348e-06	3.98483	EML6	FSM
TCONS_00251117	6.75142e-06	-2.58846	RTN4	FSM
TCONS_00251115	2.01293e-07	2.58063	RTN4	FSM
TCONS_00277058	0.00095354	Inf	RPS27A	Others
TCONS_00267228	4.25562e-05	1.24044	RPS27A	NIC
TCONS_00269139	3.04733e-07	1.70076	RPS27A	FSM
TCONS_00276058	0.000443888	1.73354	CFAP36	NIC
TCONS_00276947	0.00257952	-1.43099	CFAP36	FSM
TCONS_00277513	2.10046e-07	-2.17987	PPP4R3B	FSM
TCONS_00252267	0.00129457	#NAME?	PPP4R3B	NIC
TCONS_00257831	0.00154486	#NAME?	PPP4R3B	NIC
TCONS_00265120	0.0030244	#NAME?	PPP4R3B	NNC
TCONS_00275881	0.0211957	1.19769	PNPT1	NNC
TCONS_00275547	0.00447227	2.66549	EFEMP1	NIC
TCONS_00266254	0.0470073	#NAME?	VRK2	NNC
TCONS_00260090	3.86142e-05	1.25852	FANCL	Others
TCONS_00259387	0.00166759	1.03138	FANCL	Others
TCONS_00280079	0.000247306	3.96008	FANCL	NIC
TCONS_00278841	0.00659218	#NAME?	PUS10	NNC
TCONS_00267771	0.000420178	#NAME?	KIAA1841	Others
TCONS_00256704	0.0249347	3.30499	AHSA2P	NNC
TCONS_00257308	0.00117196	1.87872	AHSA2P	NNC
TCONS_00256108	3.641e-09	3.10072	AHSA2P	FSM
TCONS_00269149	0.0444241	1.57996	AHSA2P	Others
TCONS_00250051	4.23753e-10	3.34688	AHSA2P	FSM
TCONS_00266256	1.67779e-06	2.08055	AHSA2P	FSM
TCONS_00253633	0.00013677	-2.1975	XPO1	FSM
TCONS_00276373	1.22209e-06	#NAME?	XPO1	FSM
TCONS_00255739	0.000111049	-2.77888	COMMD1	NNC
TCONS_00253759	1.0056e-08	#NAME?	EHBP1	NNC
TCONS_00263923	0.000802354	#NAME?	EHBP1	NNC
TCONS_00254149	0.00475668	#NAME?	EHBP1	NIC
TCONS_00254150	0.0214618	#NAME?	EHBP1	FSM
TCONS_00286923	0.00326742	#NAME?	EHBP1	NIC
TCONS_00258534	2.97895e-05	#NAME?	EHBP1	NNC
TCONS_00265733	0.000846314	1.57788	EHBP1	NIC
TCONS_00258538	0.00951574	#NAME?	MDH1	FSM
TCONS_00286713	0.000133351	1.28947	MDH1	NIC
TCONS_00275823	0.0030837	#NAME?	MDH1	FSM
TCONS_00253179	0.00861187	#NAME?	UGP2	NIC
TCONS_00254161	0.000570362	#NAME?	UGP2	NIC
TCONS_00276455	5.28271e-05	2.92355	UGP2	Others
TCONS_00250082	0.00133641	-2.55412	UGP2	FSM
TCONS_00285028	0.00151244	#NAME?	UGP2	NIC
TCONS_00285245	0.000934395	1.1551	UGP2	NIC
TCONS_00254763	2.84509e-05	Inf	AC012368.1	NIC
TCONS_00282744	1.0836e-06	-1.50746	AFTPH	FSM
TCONS_00276456	0.0177473	-1.37859	CEP68	NNC
TCONS_00251143	9.55447e-11	4.00167	RAB1A	NIC
TCONS_00286489	0.000134242	Inf	SPRED2	FSM
TCONS_00273236	0.0008228	-2.46098	AC007389.2	NNC
TCONS_00276457	0.000434851	#NAME?	MEIS1	NIC
TCONS_00274014	4.1177e-09	#NAME?	MEIS1	NIC
TCONS_00284580	0.046598	-1.77735	MEIS1	FSM
TCONS_00274018	7.07127e-10	-3.79446	MEIS1	NNC
TCONS_00251157	1.94602e-08	-1.67409	C1D	FSM
TCONS_00278324	0.00226138	#NAME?	C1D	NIC
TCONS_00265125	0.000156147	-1.10083	C1D	NIC
TCONS_00274938	3.55634e-06	-1.72872	C1D	NIC
TCONS_00285522	0.000793081	#NAME?	AC017083.3	NNC
TCONS_00287557	0.000122955	2.89154	AC017083.3	NNC
TCONS_00281728	0.0101645	#NAME?	CNRIP1	FSM
TCONS_00286339	0.0127667	1.46279	PLEK	NNC
TCONS_00255517	3.12205e-06	-2.4092	ARHGAP25	NIC
TCONS_00258996	0.0117632	-1.68084	ARHGAP25	FSM
TCONS_00276950	0.0447047	Inf	ARHGAP25	NIC
TCONS_00276067	0.000950657	1.77465	ANTXR1	NNC
TCONS_00256784	0.000173681	#NAME?	GFPT1	NNC
TCONS_00270104	1.38135e-06	#NAME?	GFPT1	NIC
TCONS_00268056	0.000308596	-1.3445	GFPT1	NNC
TCONS_00274537	1.50992e-06	#NAME?	AAK1	NIC
TCONS_00274940	7.95389e-09	-3.6503	AAK1	NNC
TCONS_00287001	0.000457903	-1.94163	AAK1	FSM
TCONS_00265485	5.57413e-09	#NAME?	AAK1	FSM
TCONS_00274290	2.12879e-06	#NAME?	ANXA4	NNC
TCONS_00266263	2.73769e-06	-1.91022	ANXA4	FSM
TCONS_00269170	0.0012063	#NAME?	ANXA4	NNC
TCONS_00282114	0.00492724	1.41347	ANXA4	NIC
TCONS_00266264	5.40429e-05	#NAME?	ANXA4	NNC
TCONS_00250105	1.70634e-08	-3.4033	ANXA4	FSM
TCONS_00277416	1.21243e-05	#NAME?	ANXA4	NNC
TCONS_00262317	0.000376759	2.14744	ANXA4	FSM
TCONS_00286449	0.0283183	Inf	ANXA4	NNC
TCONS_00272970	0.000425236	#NAME?	GMCL1	Others
TCONS_00285075	0.00855881	#NAME?	PCBP1-AS1	NIC
TCONS_00285977	0.000277834	#NAME?	PCBP1-AS1	NIC
TCONS_00253350	1.01602e-06	-5.76589	C2orf42	FSM
TCONS_00253961	0.0239546	-1.60943	C2orf42	NIC
TCONS_00259407	0.000193183	#NAME?	C2orf42	NIC
TCONS_00253962	0.00649241	1.23679	TIA1	FSM
TCONS_00261679	1.12361e-07	2.0713	TIA1	NIC
TCONS_00270116	0.0347721	-1.36075	TIA1	NNC
TCONS_00277515	1.16386e-08	Inf	TIA1	NIC
TCONS_00261680	0.0146735	1.21343	SNRPG	FSM
TCONS_00253351	4.93878e-07	-2.00935	FAM136A	NNC
TCONS_00251173	8.66314e-06	1.2388	FAM136A	FSM
TCONS_00258057	0.00101989	#NAME?	TGFA	FSM
TCONS_00281110	0.000126618	2.99741	CLEC4F	NIC
TCONS_00264748	2.32952e-05	-2.24027	ATP6V1B1	FSM
TCONS_00280178	1.74648e-05	2.635	VAX2	NIC
TCONS_00253352	0.000179967	2.35744	TEX261	FSM
TCONS_00253492	6.27848e-05	1.51758	NAGK	NIC
TCONS_00274291	0.000954747	-2.33933	NAGK	FSM
TCONS_00256989	3.51641e-07	1.63212	NAGK	NIC
TCONS_00265751	0.00391407	1.87115	NAGK	Others
TCONS_00255108	0.0216828	#NAME?	NAGK	NIC
TCONS_00266896	0.000437845	#NAME?	NAGK	NNC
TCONS_00287243	5.67184e-11	-4.30678	NAGK	FSM
TCONS_00251906	0.00436356	-2.07841	NAGK	NNC
TCONS_00254175	0.0133171	Inf	NAGK	NIC
TCONS_00258352	6.43595e-05	-1.25414	NAGK	NNC
TCONS_00258545	2.49071e-08	2.20086	NAGK	FSM
TCONS_00272973	0.000138778	Inf	NAGK	FSM
TCONS_00282307	0.00341899	-1.45323	MCEE	NIC
TCONS_00261124	2.85473e-05	2.0152	MPHOSPH10	NIC
TCONS_00285724	0.0170206	#NAME?	ZNF638	NIC
TCONS_00259699	0.00199572	#NAME?	ZNF638	NIC
TCONS_00253769	0.000840927	#NAME?	ZNF638	NNC
TCONS_00256600	0.0132031	-1.19279	ZNF638	FSM
TCONS_00274027	1.5323e-07	1.41836	ZNF638	NNC
TCONS_00280181	1.63543e-09	1.92941	ZNF638	NNC
TCONS_00250128	6.85289e-10	2.83965	ZNF638	FSM
TCONS_00253182	0.00581639	Inf	DYSF	FSM
TCONS_00251910	0.000413397	#NAME?	DYSF	FSM
TCONS_00276072	9.10453e-08	2.47686	DYSF	NNC
TCONS_00278179	4.85839e-05	#NAME?	SPR	NNC
TCONS_00254946	0.0186083	#NAME?	SFXN5	NIC
TCONS_00285860	1.3769e-16	Inf	SFXN5	NNC
TCONS_00258837	0.00417481	1.83659	SFXN5	Others
TCONS_00262210	0.000650844	#NAME?	SFXN5	NIC
TCONS_00253050	4.59668e-07	4.56732	RAB11FIP5	FSM
TCONS_00269180	0.000227183	2.1111	SMYD5	NIC
TCONS_00268240	2.21082e-07	#NAME?	CCT7	FSM
TCONS_00250132	0.0070592	1.24141	CCT7	FSM
TCONS_00287307	0.000976138	1.49414	CCT7	NIC
TCONS_00279187	4.25562e-05	-2.08366	CCT7	NIC
TCONS_00258354	0.000215666	2.62108	CCT7	FSM
TCONS_00258550	1.45127e-10	3.0591	CCT7	NIC
TCONS_00278027	2.26567e-08	1.8691	CCT7	Others
TCONS_00269185	6.91973e-08	Inf	CCT7	NIC
TCONS_00264994	5.4477e-05	2.10196	CCT7	NIC
TCONS_00267234	2.88431e-07	-1.43788	CCT7	NNC
TCONS_00278744	0.000666574	#NAME?	RNU6-111P	Others
TCONS_00256030	5.90407e-09	-1.992	TPRKB	NNC
TCONS_00271657	5.22913e-06	1.89236	TPRKB	NIC
TCONS_00284180	2.59545e-05	#NAME?	TPRKB	NIC
TCONS_00287420	6.48761e-10	#NAME?	DUSP11	NNC
TCONS_00269188	0.0122846	-3.02747	STAMBP	FSM
TCONS_00264752	0.00692411	-3.02538	STAMBP	NIC
TCONS_00265765	3.88388e-05	#NAME?	ACTG2	NNC
TCONS_00251915	4.25562e-05	2.649	DGUOK	FSM
TCONS_00266768	0.000323602	-1.15886	DGUOK	FSM
TCONS_00269192	0.000420996	1.29689	DGUOK	NIC
TCONS_00265779	8.64163e-10	2.82003	DGUOK	Others
TCONS_00269193	3.6771e-06	#NAME?	AC073046.1	FSM
TCONS_00263019	0.0182791	-1.06978	MOB1A	NIC
TCONS_00254542	1.6702e-06	2.77787	DCTN1	FSM
TCONS_00270125	0.00208257	2.54145	AC006030.1	NIC
TCONS_00254795	0.0492221	-1.67678	AC006030.1	NIC
TCONS_00270126	0.00606608	#NAME?	AC006030.1	NIC
TCONS_00279067	4.64641e-05	-1.33017	AC006030.1	NIC
TCONS_00252287	1.76052e-05	#NAME?	DCTN1	FSM
TCONS_00257095	0.0484898	#NAME?	AC006030.1	NIC
TCONS_00280900	1.06011e-05	Inf	AC006030.1	NIC
TCONS_00277619	0.000715908	#NAME?	AC006030.1	NIC
TCONS_00270127	0.000414572	#NAME?	AC006030.1	NIC
TCONS_00275459	0.0112219	#NAME?	WDR54	FSM
TCONS_00255839	0.000156147	-1.14604	WDR54	FSM
TCONS_00255649	4.90162e-05	-3.22276	RTKN	FSM
TCONS_00254547	4.80863e-06	#NAME?	RTKN	NIC
TCONS_00251189	1.33432e-09	Inf	RTKN	Others
TCONS_00284020	0.0158556	-1.33968	RTKN	NIC
TCONS_00260110	0.00459772	-3.97214	RTKN	NIC
TCONS_00265487	5.09754e-06	#NAME?	RTKN	NIC
TCONS_00257833	0.00172208	-3.48184	RTKN	NNC
TCONS_00276713	0.00472988	-1.56962	RTKN	NIC
TCONS_00267050	0.0021229	Inf	RTKN	NIC
TCONS_00268474	0.0340721	#NAME?	RTKN	NIC
TCONS_00263021	0.00648802	Inf	RTKN	FSM
TCONS_00254796	3.42946e-06	-1.37257	RTKN	FSM
TCONS_00287617	8.36002e-47	Inf	RTKN	NIC
TCONS_00275553	0.0188289	Inf	RTKN	NIC
TCONS_00287339	0.000700874	Inf	RTKN	NIC
TCONS_00270856	0.00288892	#NAME?	RTKN	NNC
TCONS_00268876	0.0239278	-1.24443	RTKN	NNC
TCONS_00260114	0.035063	#NAME?	RTKN	NIC
TCONS_00267186	0.0001869	-3.24086	RTKN	NNC
TCONS_00267235	0.00841808	-2.8487	INO80B	FSM
TCONS_00258003	0.0046872	#NAME?	INO80B-WBP1	NIC
TCONS_00256113	3.21171e-05	2.12342	WBP1	FSM
TCONS_00250137	4.19266e-09	Inf	WBP1	FSM
TCONS_00258117	4.90228e-05	-1.68131	WBP1	FSM
TCONS_00250136	0.000232421	-1.19237	WBP1	FSM
TCONS_00258357	0.00506694	1.04196	WBP1	FSM
TCONS_00287648	5.5894e-05	#NAME?	WBP1	FSM
TCONS_00268245	0.0106982	1.05494	INO80B-WBP1	Others
TCONS_00257629	0.000926084	#NAME?	MOGS	NNC
TCONS_00252291	2.24502e-06	-2.10002	MOGS	FSM
TCONS_00268690	2.95516e-05	#NAME?	MOGS	FSM
TCONS_00253357	9.02475e-05	#NAME?	MOGS	FSM
TCONS_00258423	1.25557e-07	2.24426	MOGS	FSM
TCONS_00277436	0.000902138	Inf	MOGS	NIC
TCONS_00256242	0.000371769	3.73389	MOGS	FSM
TCONS_00256378	2.41575e-06	Inf	MOGS	Others
TCONS_00253356	0.0102634	#NAME?	MOGS	FSM
TCONS_00256522	8.16326e-05	#NAME?	MOGS	NIC
TCONS_00261694	0.000919383	#NAME?	CCDC142	NNC
TCONS_00274545	0.000800003	#NAME?	CCDC142	NIC
TCONS_00252565	2.3203e-09	#NAME?	TTC31	NIC
TCONS_00286213	0.00701188	#NAME?	TTC31	NIC
TCONS_00251917	0.00795504	#NAME?	TTC31	NIC
TCONS_00258004	0.0134219	#NAME?	TTC31	NIC
TCONS_00286815	0.00638404	-2.31856	TTC31	Others
TCONS_00261153	9.99448e-05	Inf	TTC31	NNC
TCONS_00258301	0.000744226	2.18645	LBX2	NIC
TCONS_00287520	0.000250403	Inf	LBX2-AS1	NNC
TCONS_00256646	8.80574e-08	-2.05223	PCGF1	FSM
TCONS_00270857	4.16719e-09	1.83551	PCGF1	FSM
TCONS_00274546	9.21773e-09	3.39307	PCGF1	NIC
TCONS_00273771	2.01115e-08	#NAME?	DQX1	NIC
TCONS_00251191	0.00069337	6.05841	AUP1	NNC
TCONS_00260778	0.00162267	3.79523	AUP1	NIC
TCONS_00253054	0.045431	1.08526	AUP1	NIC
TCONS_00279068	0.030367	1.55981	AUP1	NIC
TCONS_00287009	3.14002e-05	Inf	AUP1	NIC
TCONS_00266481	0.019742	-1.89293	AUP1	NNC
TCONS_00270138	0.000604626	-2.75217	AUP1	NIC
TCONS_00260117	0.00237412	#NAME?	AUP1	NIC
TCONS_00278538	1.18906e-14	Inf	AUP1	NNC
TCONS_00260777	3.98104e-06	#NAME?	AUP1	NNC
TCONS_00264862	6.38085e-06	2.49584	AUP1	NNC
TCONS_00273774	7.17688e-07	Inf	AUP1	NIC
TCONS_00275299	2.12797e-06	2.5253	AUP1	NIC
TCONS_00276378	0.00173444	#NAME?	AUP1	NNC
TCONS_00270142	7.36205e-06	-3.86225	AUP1	NIC
TCONS_00253644	4.44039e-07	#NAME?	AUP1	NNC
TCONS_00260118	4.77488e-16	Inf	AUP1	NNC
TCONS_00254798	0.0112219	-1.00658	AUP1	NIC
TCONS_00255453	2.99747e-05	1.53476	AUP1	NNC
TCONS_00253055	0.000335441	2.40134	AUP1	NIC
TCONS_00251194	2.98919e-18	Inf	AUP1	FSM
TCONS_00266482	1.74403e-08	2.63566	AUP1	NIC
TCONS_00275298	0.000675283	Inf	AUP1	NIC
TCONS_00251920	0.00707749	#NAME?	HTRA2	FSM
TCONS_00257788	3.02366e-09	-3.33565	HTRA2	NIC
TCONS_00268250	0.00213588	2.01349	HTRA2	NIC
TCONS_00283440	4.12906e-06	#NAME?	HTRA2	FSM
TCONS_00278452	0.000143769	2.42428	HTRA2	NIC
TCONS_00286398	0.0343037	#NAME?	LOXL3	NNC
TCONS_00257099	0.0179053	#NAME?	LOXL3	NNC
TCONS_00253187	0.0164987	-1.13354	DOK1	FSM
TCONS_00264999	4.39668e-06	#NAME?	DOK1	NIC
TCONS_00253501	0.00658936	-1.03455	DOK1	FSM
TCONS_00281889	0.0258161	1.49664	DOK1	FSM
TCONS_00267792	0.0291996	3.19701	DOK1	FSM
TCONS_00265129	0.0208106	-1.8418	M1AP	NIC
TCONS_00274547	0.000346624	#NAME?	M1AP	FSM
TCONS_00281731	0.000258977	#NAME?	M1AP	FSM
TCONS_00278029	0.000278166	1.66971	HK2	NIC
TCONS_00256117	0.0010979	1.26147	POLE4	Others
TCONS_00269203	0.0193146	#NAME?	POLE4	FSM
TCONS_00275300	0.039868	#NAME?	TACR1	NIC
TCONS_00251198	0.00501336	3.55566	EVA1A	Others
TCONS_00258842	0.0146335	#NAME?	EVA1A	NNC
TCONS_00252776	0.0158136	-1.22508	EVA1A	FSM
TCONS_00285077	0.0175937	#NAME?	EVA1A	NNC
TCONS_00252293	0.0213069	Inf	EVA1A	NNC
TCONS_00265279	0.00331667	#NAME?	MRPL19	FSM
TCONS_00268066	0.0192158	-1.83632	GCFC2	NNC
TCONS_00262361	0.00416106	-1.12646	GCFC2	FSM
TCONS_00264864	0.00157332	-2.87142	LRRTM1	FSM
TCONS_00278671	0.00533168	#NAME?	LRRTM1	FSM
TCONS_00257835	1.48137e-07	1.62127	SUCLG1	NIC
TCONS_00253969	7.72377e-06	1.74575	SUCLG1	Others
TCONS_00265494	0.0469083	#NAME?	TRABD2A	FSM
TCONS_00277211	0.0278144	Inf	TRABD2A	FSM
TCONS_00265495	3.19414e-05	#NAME?	TRABD2A	FSM
TCONS_00263872	4.31642e-09	2.41933	TMSB10	Others
TCONS_00255197	0.00259432	-2.45995	TGOLN2	NNC
TCONS_00251208	0.0479607	1.07386	TGOLN2	FSM
TCONS_00251209	8.08188e-07	#NAME?	TGOLN2	Others
TCONS_00268485	0.0344831	#NAME?	RETSAT	NIC
TCONS_00254562	5.74193e-14	Inf	RETSAT	NIC
TCONS_00277437	0.000133351	1.30995	RETSAT	NIC
TCONS_00285206	1.03981e-06	1.9315	ELMOD3	NIC
TCONS_00278747	0.000288595	#NAME?	ELMOD3	NIC
TCONS_00265281	0.0045785	#NAME?	ELMOD3	NIC
TCONS_00261160	1.28755e-06	1.5367	ELMOD3	FSM
TCONS_00252779	1.37323e-05	#NAME?	CAPG	FSM
TCONS_00266489	0.000128143	Inf	CAPG	NIC
TCONS_00266046	0.0131055	#NAME?	CAPG	NIC
TCONS_00270866	0.000162809	#NAME?	CAPG	NIC
TCONS_00274943	5.68703e-06	#NAME?	CAPG	NIC
TCONS_00266488	6.21564e-06	#NAME?	CAPG	NIC
TCONS_00287705	3.75835e-05	-1.64869	CAPG	NIC
TCONS_00250146	1.35282e-15	Inf	MAT2A	Others
TCONS_00255269	0.000359181	#NAME?	MAT2A	Others
TCONS_00253777	1.0487e-23	Inf	MAT2A	Others
TCONS_00253778	0.00176625	1.09866	MAT2A	Others
TCONS_00257599	0.000721501	1.88356	MAT2A	Others
TCONS_00275942	2.12945e-07	5.17817	MAT2A	NNC
TCONS_00255062	0.00234834	2.21975	GGCX	Others
TCONS_00285862	0.000796418	#NAME?	GGCX	NNC
TCONS_00253058	0.00255967	#NAME?	GGCX	NNC
TCONS_00262217	2.28953e-07	1.69724	GGCX	FSM
TCONS_00284091	0.024277	1.03405	VAMP8	Others
TCONS_00251925	2.67093e-05	2.32341	VAMP5	FSM
TCONS_00267801	2.01325e-05	2.37345	RNF181	FSM
TCONS_00250149	6.53165e-10	1.5325	RNF181	FSM
TCONS_00277318	1.1524e-09	-2.09868	RNF181	FSM
TCONS_00281112	0.00186805	Inf	TMEM150A	NIC
TCONS_00254563	0.00124108	1.75091	TMEM150A	NIC
TCONS_00268486	4.25562e-05	Inf	TMEM150A	NIC
TCONS_00257487	0.00193426	#NAME?	C2orf68	FSM
TCONS_00253193	9.48559e-05	-3.7109	USP39	FSM
TCONS_00255387	0.0263103	#NAME?	USP39	NIC
TCONS_00261161	0.0179879	-1.81609	USP39	NIC
TCONS_00285886	0.00948461	#NAME?	USP39	NNC
TCONS_00258565	0.0108838	1.90768	GNLY	FSM
TCONS_00267127	0.0380637	Inf	GNLY	FSM
TCONS_00256244	0.00425749	-2.13959	ST3GAL5	FSM
TCONS_00282560	0.0231197	1.0367	ST3GAL5	Others
TCONS_00276486	4.48951e-07	4.05812	PTCD3	NIC
TCONS_00266905	0.0350372	-1.3521	PTCD3	Others
TCONS_00287381	0.0121298	-3.57424	PTCD3	NNC
TCONS_00278748	0.0111576	2.32842	PTCD3	NNC
TCONS_00267129	1.4319e-05	#NAME?	PTCD3	NNC
TCONS_00278984	1.78936e-09	2.18303	SNORD94	NIC
TCONS_00252306	5.59025e-10	-3.43073	IMMT	FSM
TCONS_00254951	5.06846e-05	#NAME?	IMMT	NIC
TCONS_00251930	8.90292e-06	#NAME?	KDM3A	FSM
TCONS_00276955	0.00579691	1.81889	KDM3A	NIC
TCONS_00277073	0.000824333	Inf	KDM3A	FSM
TCONS_00283725	0.000624684	#NAME?	CHMP3	FSM
TCONS_00278094	0.00523239	-1.89663	RNF103-CHMP3	NNC
TCONS_00265506	0.0380314	-1.0637	CHMP3	FSM
TCONS_00253647	0.00347837	-1.10715	RNF103	FSM
TCONS_00252307	0.00286972	1.48261	RNF103	FSM
TCONS_00272664	1.34633e-05	#NAME?	RNF103-CHMP3	NNC
TCONS_00283319	0.0352838	1.74107	CD8A	FSM
TCONS_00280201	0.0496562	Inf	RGPD1	NNC
TCONS_00287423	0.0225221	#NAME?	PLGLB1	NNC
TCONS_00253649	0.0420088	2.2274	PLGLB1	NNC
TCONS_00251235	0.0174509	Inf	PLGLB1	FSM
TCONS_00262220	1.94602e-07	2.37815	PLGLB1	Others
TCONS_00278344	0.0135809	1.25021	LINC01943	FSM
TCONS_00266278	0.000144997	#NAME?	CYTOR	FSM
TCONS_00265283	0.000647634	1.77853	AC133644.2	FSM
TCONS_00287274	0.00381619	-1.77121	AC133644.2	Others
TCONS_00261173	0.00189345	1.78954	AC133644.2	NIC
TCONS_00250168	0.0179366	Inf	PLGLB2	FSM
TCONS_00251246	0.000104563	Inf	FABP1	FSM
TCONS_00285979	0.0481	#NAME?	-	Others
TCONS_00250183	3.64907e-05	#NAME?	THNSL2	FSM
TCONS_00257790	0.00173798	#NAME?	THNSL2	NNC
TCONS_00259721	5.54468e-06	1.84992	THNSL2	Others
TCONS_00285247	0.012578	#NAME?	THNSL2	NNC
TCONS_00271187	0.0014677	Inf	THNSL2	NNC
TCONS_00256325	8.00346e-05	1.69098	THNSL2	FSM
TCONS_00286518	8.91028e-10	#NAME?	AC104134.1	NNC
TCONS_00269256	0.0325211	#NAME?	RPIA	Others
TCONS_00278032	5.12104e-05	1.3945	RPIA	NIC
TCONS_00272009	0.0231802	Inf	ANKRD36BP2	Others
TCONS_00275720	0.0413407	2.03073	AC244205.1	Others
TCONS_00275738	0.00689737	3.69365	IGKJ5	Others
TCONS_00270199	0.00926712	-1.18719	LSP1P5	NIC
TCONS_00270201	0.00427111	#NAME?	LSP1P5	NNC
TCONS_00270203	0.00106888	-1.98397	LSP1P5	FSM
TCONS_00270205	0.00283076	-1.41205	LSP1P5	NNC
TCONS_00279589	0.0458937	1.05236	LSP1P4	NNC
TCONS_00270217	0.000321056	-1.19478	LSP1P4	FSM
TCONS_00266842	0.000863958	#NAME?	LSP1P4	Others
TCONS_00272672	0.0388923	1.96433	MAL	Others
TCONS_00258071	2.44596e-09	2.46507	MRPS5	FSM
TCONS_00253976	5.75296e-05	1.88528	MRPS5	NIC
TCONS_00269262	4.4664e-05	-1.82092	AC092835.1	FSM
TCONS_00265006	0.00819423	-5.34885	PROM2	FSM
TCONS_00267809	7.76763e-05	-5.00849	PROM2	FSM
TCONS_00273504	1.23791e-05	#NAME?	PROM2	FSM
TCONS_00279786	0.000633033	#NAME?	PROM2	NNC
TCONS_00273505	0.0128612	#NAME?	PROM2	NNC
TCONS_00273519	6.02982e-21	Inf	PROM2	Others
TCONS_00273521	0.0334396	Inf	PROM2	Others
TCONS_00268644	5.55087e-06	1.42304	FAHD2A	NIC
TCONS_00275468	0.0104048	#NAME?	FAHD2A	NNC
TCONS_00250191	0.0008228	1.15842	FAHD2A	FSM
TCONS_00253507	5.87215e-06	Inf	FAHD2A	NNC
TCONS_00259730	0.0132567	6.38202	FAHD2A	NIC
TCONS_00258574	6.44284e-05	1.4985	FAHD2A	NIC
TCONS_00276087	1.42748e-08	2.17114	FAHD2A	Others
TCONS_00284837	0.00112635	-1.87046	AC009237.3	Others
TCONS_00265516	9.1294e-07	2.83318	LINC00342	FSM
TCONS_00260788	4.3127e-09	2.76501	LINC00342	FSM
TCONS_00271691	8.86802e-07	Inf	LINC00342	NNC
TCONS_00283745	0.00322683	1.74438	ANKRD36C	NNC
TCONS_00264105	0.000330309	#NAME?	ANKRD36C	NNC
TCONS_00271698	1.6686e-06	#NAME?	ANKRD36C	NNC
TCONS_00260791	8.08432e-05	#NAME?	ANKRD36C	NNC
TCONS_00251940	0.000266212	Inf	FAHD2CP	NIC
TCONS_00251260	0.00630719	-1.21567	DUSP2	FSM
TCONS_00252318	2.85371e-07	-1.49995	STARD7	FSM
TCONS_00255067	4.92841e-06	1.66003	STARD7	FSM
TCONS_00287078	2.21572e-05	3.71359	STARD7	NNC
TCONS_00256256	0.00182188	1.47906	STARD7	NIC
TCONS_00276731	0.00949279	#NAME?	TMEM127	FSM
TCONS_00278750	4.3733e-10	2.83149	CIAO1	NIC
TCONS_00266616	0.00134737	#NAME?	CIAO1	NNC
TCONS_00277007	7.87123e-07	1.85632	SNRNP200	NIC
TCONS_00253367	2.20382e-05	1.14995	SNRNP200	FSM
TCONS_00276384	0.000421574	-7.20811	SNRNP200	NNC
TCONS_00281128	4.80125e-20	Inf	SNRNP200	FSM
TCONS_00280928	0.000231477	#NAME?	SNRNP200	NNC
TCONS_00269270	0.0370259	-1.57321	NCAPH	NIC
TCONS_00258162	0.0460369	#NAME?	NEURL3	FSM
TCONS_00265288	0.00248735	#NAME?	ARID5A	NNC
TCONS_00268269	0.000227089	2.33403	ARID5A	NIC
TCONS_00258859	1.25302e-08	1.9477	KANSL3	FSM
TCONS_00277442	0.00145849	2.0227	KANSL3	Others
TCONS_00283333	0.000188366	Inf	KANSL3	NIC
TCONS_00255910	7.49489e-05	-1.59881	LMAN2L	FSM
TCONS_00266774	8.22471e-06	#NAME?	CNNM4	Others
TCONS_00257882	0.00213079	-1.39151	CNNM4	FSM
TCONS_00286454	3.22639e-05	1.29732	CNNM4	NNC
TCONS_00269274	2.83374e-06	#NAME?	CNNM3	NIC
TCONS_00269275	0.000389994	#NAME?	CNNM3	NNC
TCONS_00269277	0.000243387	#NAME?	CNNM3	NNC
TCONS_00274193	0.0219995	2.24808	ANKRD23	NNC
TCONS_00272192	0.000282486	1.15652	ANKRD39	FSM
TCONS_00281401	0.00571714	#NAME?	ANKRD23	NNC
TCONS_00256534	3.32429e-07	-2.16888	SEMA4C	FSM
TCONS_00267671	7.90017e-08	Inf	SEMA4C	FSM
TCONS_00273269	1.3532e-06	2.51597	SEMA4C	FSM
TCONS_00265133	7.20926e-05	1.71703	SEMA4C	FSM
TCONS_00256940	0.00467267	-2.16555	SEMA4C	NNC
TCONS_00285865	0.00354517	1.55208	FAHD2B	NIC
TCONS_00275134	0.000270853	#NAME?	ANKRD36	NIC
TCONS_00272403	0.00813875	#NAME?	ANKRD36	NIC
TCONS_00275641	8.86182e-05	2.30061	ANKRD36	NNC
TCONS_00283481	7.6269e-09	3.81249	ANKRD36	NIC
TCONS_00253787	3.81257e-06	2.43254	AC159540.2	FSM
TCONS_00279199	1.64931e-15	Inf	AC159540.2	NNC
TCONS_00271208	2.07671e-30	Inf	AC159540.2	FSM
TCONS_00283487	7.59708e-05	2.70904	AC159540.2	Others
TCONS_00260795	0.000126862	#NAME?	AC092683.1	Others
TCONS_00260796	8.26467e-05	3.39904	ANKRD36B	Others
TCONS_00276201	3.41851e-05	Inf	ANKRD36B	NNC
TCONS_00275753	0.00431189	3.48922	ANKRD36B	NNC
TCONS_00264872	3.72743e-06	#NAME?	ANKRD36B	FSM
TCONS_00250204	8.51613e-14	Inf	COX5B	NIC
TCONS_00286007	1.06478e-08	1.7375	COX5B	Others
TCONS_00252328	4.32952e-05	-1.24611	ACTR1B	FSM
TCONS_00258864	0.000350618	2.06064	ACTR1B	NIC
TCONS_00287229	0.000371248	#NAME?	ACTR1B	NNC
TCONS_00270256	0.0131446	#NAME?	ACTR1B	NIC
TCONS_00275756	0.00210032	Inf	ACTR1B	NIC
TCONS_00276203	0.000621309	Inf	ACTR1B	NIC
TCONS_00283336	0.00336039	#NAME?	ACTR1B	NIC
TCONS_00270258	0.00154089	1.14559	ACTR1B	NIC
TCONS_00252327	3.05148e-06	#NAME?	ACTR1B	NIC
TCONS_00270259	1.09043e-06	5.04029	ACTR1B	Others
TCONS_00263060	6.85009e-06	2.03957	ACTR1B	Others
TCONS_00260497	9.11429e-05	1.36717	C2orf92	NIC
TCONS_00275138	0.0447047	#NAME?	ZAP70	FSM
TCONS_00268894	3.74381e-07	2.3361	TMEM131	FSM
TCONS_00276743	0.0141165	#NAME?	TMEM131	NIC
TCONS_00270261	0.0191267	Inf	TMEM131	NNC
TCONS_00282888	0.00668627	-1.88723	TMEM131	FSM
TCONS_00255536	9.77389e-06	1.91729	INPP4A	NNC
TCONS_00254590	2.68305e-06	1.5614	COA5	FSM
TCONS_00277226	1.93238e-05	1.26493	COA5	FSM
TCONS_00279201	3.96295e-05	Inf	UNC50	NIC
TCONS_00264525	7.59455e-05	1.55274	UNC50	NIC
TCONS_00253199	0.0149037	#NAME?	UNC50	NNC
TCONS_00281410	0.0268705	Inf	MGAT4A	FSM
TCONS_00283337	0.000594255	#NAME?	MGAT4A	NNC
TCONS_00277525	3.39837e-06	-2.20138	TSGA10	NIC
TCONS_00269292	0.00846806	1.19324	LIPT1	FSM
TCONS_00266518	0.00770525	Inf	MITD1	NIC
TCONS_00287014	1.43921e-06	1.87178	MITD1	NIC
TCONS_00287015	0.0211985	1.31812	MITD1	NNC
TCONS_00273784	5.39067e-05	3.77435	MITD1	FSM
TCONS_00286519	2.1632e-09	-7.84001	EIF5B	NNC
TCONS_00267531	0.00107992	-3.69647	EIF5B	NNC
TCONS_00262582	2.87063e-09	Inf	EIF5B	FSM
TCONS_00267434	0.00468713	1.17886	REV1	FSM
TCONS_00267819	0.00449226	Inf	NPAS2	NIC
TCONS_00278464	1.48946e-05	2.64805	NPAS2	FSM
TCONS_00250211	8.97693e-09	-1.56941	RPL31	FSM
TCONS_00262584	1.29314e-09	1.76726	RPL31	FSM
TCONS_00250212	0.000914739	1.43651	RPL31	FSM
TCONS_00260802	0.000372828	2.13211	TBC1D8	NIC
TCONS_00256259	3.47074e-07	#NAME?	TBC1D8	NIC
TCONS_00256941	0.0251679	1.20369	TBC1D8	NIC
TCONS_00281571	1.48038e-08	Inf	CNOT11	Others
TCONS_00287165	1.52034e-07	3.59575	RNF149	FSM
TCONS_00285866	1.40468e-07	1.30544	SNORD89	NNC
TCONS_00287111	6.66194e-09	#NAME?	MAP4K4	NIC
TCONS_00279459	0.0496978	Inf	MAP4K4	NIC
TCONS_00265291	5.70123e-18	Inf	MAP4K4	NIC
TCONS_00251946	0.0150588	#NAME?	LINC01127	NIC
TCONS_00256125	0.0145127	1.04034	IL1R1	NIC
TCONS_00254855	0.00106418	#NAME?	IL1R1	NNC
TCONS_00286008	0.0254754	#NAME?	IL1R1	NNC
TCONS_00256607	0.0177863	#NAME?	IL18R1	NNC
TCONS_00260510	0.000227394	#NAME?	IL18R1	FSM
TCONS_00255118	0.00903716	Inf	IL18R1	NNC
TCONS_00254226	0.0208542	1.57893	IL18RAP	FSM
TCONS_00257746	0.00439504	-5.22521	MFSD9	NIC
TCONS_00256039	0.000526167	#NAME?	MFSD9	FSM
TCONS_00253795	3.48584e-08	2.25197	MRPS9	NNC
TCONS_00279651	0.0259722	1.43475	MRPS9	NNC
TCONS_00267257	0.0226435	3.21229	MRPS9	FSM
TCONS_00277079	0.000572743	-1.35296	C2orf49	FSM
TCONS_00266525	0.0112181	-1.97945	FHL2	FSM
TCONS_00251289	0.00172756	-1.2307	FHL2	FSM
TCONS_00253075	0.0121756	-2.60342	UXS1	FSM
TCONS_00250240	0.00224942	#NAME?	RGPD3	Others
TCONS_00255667	0.0394295	1.18761	RGPD3	NNC
TCONS_00254231	1.76533e-05	#NAME?	CD8B2	FSM
TCONS_00283343	1.25664e-05	#NAME?	CD8B2	Others
TCONS_00255542	4.06781e-07	1.74181	RGPD4	NNC
TCONS_00251307	8.78226e-05	#NAME?	RGPD4	Others
TCONS_00251308	0.00821651	1.11976	RGPD4	Others
TCONS_00278036	0.0123044	1.70573	SULT1C2	NIC
TCONS_00270770	0.000887185	2.08343	SULT1C2	FSM
TCONS_00282481	6.64619e-05	#NAME?	GCC2	FSM
TCONS_00277328	0.0425005	Inf	GCC2	NNC
TCONS_00251954	0.0338336	-2.5868	LIMS1	FSM
TCONS_00265014	3.07483e-06	-2.18559	LIMS1	FSM
TCONS_00275149	0.00529677	1.66602	LIMS1	FSM
TCONS_00259751	2.24977e-06	#NAME?	RANBP2	Others
TCONS_00283010	1.27797e-09	1.70591	RANBP2	Others
TCONS_00256895	2.65771e-07	-3.8109	CCDC138	NNC
TCONS_00269350	1.58361e-07	-4.40666	-	Others
TCONS_00252337	3.641e-09	-3.23585	SEPTIN10	FSM
TCONS_00265528	0.00812042	1.43641	SEPTIN10	FSM
TCONS_00283224	0.000784601	#NAME?	RGPD5	FSM
TCONS_00254860	5.22913e-06	1.51898	RGPD5	FSM
TCONS_00255544	3.24637e-08	1.71292	RGPD5	NNC
TCONS_00275157	2.27292e-09	#NAME?	LIMS3	FSM
TCONS_00265017	0.0291453	-1.25119	LIMS3	FSM
TCONS_00277818	5.76635e-05	-4.04982	LINC01123	NNC
TCONS_00257436	0.00134699	#NAME?	AC140479.3	NNC
TCONS_00286826	1.33901e-06	#NAME?	AC140479.3	FSM
TCONS_00277978	0.000953973	#NAME?	-	Others
TCONS_00266528	0.00616354	#NAME?	LINC01106	NNC
TCONS_00286876	0.00308404	Inf	AC112229.3	NNC
TCONS_00284972	8.33422e-08	2.01996	LINC01106	NNC
TCONS_00270307	0.000991524	#NAME?	LINC01106	NNC
TCONS_00275341	1.70273e-40	Inf	LIMS4	FSM
TCONS_00253203	6.62366e-08	1.63405	RGPD6	Others
TCONS_00283345	2.80768e-07	Inf	RGPD6	FSM
TCONS_00270317	0.0159568	2.13404	MIR4435-2HG	FSM
TCONS_00274843	2.22356e-05	#NAME?	AC068491.2	NNC
TCONS_00266536	0.000306127	#NAME?	MIR4435-2HG	FSM
TCONS_00268649	0.000177406	#NAME?	MIR4435-2HG	Others
TCONS_00267074	8.47492e-08	1.70842	ANAPC1	NNC
TCONS_00286251	0.0241392	-1.58793	ANAPC1	NNC
TCONS_00283013	0.00597785	1.86905	MERTK	NIC
TCONS_00278623	0.00018607	#NAME?	MERTK	NNC
TCONS_00258366	0.0176067	Inf	MERTK	NNC
TCONS_00275945	0.000514716	Inf	FBLN7	NIC
TCONS_00280725	5.16116e-05	-2.54387	POLR1B	FSM
TCONS_00275762	0.0155505	-1.12445	CHCHD5	Others
TCONS_00255848	0.000100875	-1.83906	CHCHD5	NIC
TCONS_00250293	0.000124778	-1.05188	CHCHD5	FSM
TCONS_00277085	3.17328e-08	2.10371	SLC20A1	NIC
TCONS_00279399	4.10274e-07	2.3724	SLC20A1	NIC
TCONS_00255277	1.40468e-07	2.87062	SLC20A1	NIC
TCONS_00268294	0.0378466	#NAME?	NT5DC4	NNC
TCONS_00267200	0.00374876	#NAME?	IL1B	NNC
TCONS_00273540	0.0445115	2.17545	IL36G	FSM
TCONS_00279656	0.000554775	#NAME?	IL1RN	NNC
TCONS_00273542	0.00114692	#NAME?	IL1RN	FSM
TCONS_00273545	0.00717749	#NAME?	IL1RN	FSM
TCONS_00256134	0.00691658	#NAME?	PSD4	NIC
TCONS_00255391	2.35562e-07	Inf	PSD4	FSM
TCONS_00258369	0.00029398	2.47551	PSD4	FSM
TCONS_00274207	3.82594e-09	-4.23725	PAX8	NIC
TCONS_00264885	0.00218947	2.21476	PAX8	FSM
TCONS_00272717	3.65127e-06	3.41029	PAX8	FSM
TCONS_00257324	0.00102193	Inf	PAX8-AS1	FSM
TCONS_00277712	3.97425e-08	Inf	PAX8-AS1	NNC
TCONS_00266777	0.00305851	#NAME?	PAX8-AS1	NIC
TCONS_00250312	0.000477536	-2.19513	CBWD2	FSM
TCONS_00250311	0.00107875	#NAME?	CBWD2	FSM
TCONS_00279565	0.0234404	1.6165	CBWD2	NIC
TCONS_00274049	0.00307114	Inf	CBWD2	NNC
TCONS_00257015	0.006729	#NAME?	CBWD2	NNC
TCONS_00282149	2.47059e-06	Inf	CBWD2	NIC
TCONS_00265302	0.000175599	#NAME?	WASH2P	NNC
TCONS_00287528	0.03019	3.21065	WASH2P	NNC
TCONS_00254243	0.0120406	Inf	WASH2P	NNC
TCONS_00259145	3.28811e-07	3.38213	WASH2P	NIC
TCONS_00259146	0.000413397	Inf	WASH2P	NIC
TCONS_00278215	0.000162777	Inf	WASH2P	Others
TCONS_00261249	2.11658e-14	Inf	WASH2P	NIC
TCONS_00255673	8.9357e-05	-1.38408	RPL23AP7	FSM
TCONS_00255127	2.99036e-06	#NAME?	RABL2A	Others
TCONS_00279222	0.0245922	Inf	RABL2A	Others
TCONS_00284266	0.0152369	1.26409	RABL2A	NIC
TCONS_00269417	0.00302456	Inf	RABL2A	Others
TCONS_00271272	5.57372e-06	Inf	RABL2A	FSM
TCONS_00266713	0.00149786	-4.25428	SLC35F5	NIC
TCONS_00253079	0.0063443	#NAME?	SLC35F5	NIC
TCONS_00281584	0.0282086	#NAME?	DPP10	FSM
TCONS_00281585	5.6935e-05	#NAME?	DPP10	FSM
TCONS_00276511	1.52259e-05	-1.74271	DDX18	NNC
TCONS_00273558	3.38119e-07	#NAME?	INSIG2	NNC
TCONS_00253518	0.0128701	4.10104	INSIG2	NIC
TCONS_00253210	0.0126651	#NAME?	STEAP3	FSM
TCONS_00250344	0.00127011	Inf	DBI	NIC
TCONS_00256820	1.68405e-24	Inf	DBI	NIC
TCONS_00267136	3.78415e-10	2.55117	DBI	FSM
TCONS_00250345	0.004018	1.11954	DBI	FSM
TCONS_00285328	0.0275161	1.48585	DBI	NNC
TCONS_00258374	0.00203029	-1.03377	TMEM177	FSM
TCONS_00266316	0.00942707	#NAME?	TMEM177	NIC
TCONS_00266624	2.71892e-05	1.40955	TMEM177	FSM
TCONS_00279224	4.90228e-05	#NAME?	PTPN4	NIC
TCONS_00255983	0.0414192	-1.44613	EPB41L5	NNC
TCONS_00251983	0.037012	-1.27633	EPB41L5	FSM
TCONS_00254866	0.000285331	#NAME?	EPB41L5	NIC
TCONS_00265825	0.00100955	1.335	EPB41L5	FSM
TCONS_00258999	6.17124e-05	#NAME?	EPB41L5	FSM
TCONS_00268774	4.25562e-05	4.55075	RALB	NIC
TCONS_00258893	0.0385122	-1.27004	CLASP1	NIC
TCONS_00273815	1.53224e-05	-2.26862	CLASP1	NNC
TCONS_00266927	1.10677e-07	#NAME?	TSN	FSM
TCONS_00275177	0.00841028	#NAME?	TSN	FSM
TCONS_00287314	0.0210896	#NAME?	TSN	FSM
TCONS_00259000	0.00700164	#NAME?	TSN	NIC
TCONS_00274857	0.0170284	1.22083	TSN	FSM
TCONS_00287169	2.6474e-05	#NAME?	AC011246.1	Others
TCONS_00284405	1.66372e-06	#NAME?	CNTNAP5	NNC
TCONS_00278628	1.83691e-06	-1.35867	GYPC	FSM
TCONS_00251359	0.00062253	-1.15151	BIN1	FSM
TCONS_00252812	2.66772e-08	2.2578	BIN1	Others
TCONS_00268705	0.000137894	Inf	BIN1	NNC
TCONS_00274971	0.0037721	Inf	BIN1	NNC
TCONS_00270367	1.35296e-05	-2.15336	BIN1	NIC
TCONS_00258309	2.29582e-05	1.77837	ERCC3	FSM
TCONS_00256795	0.00218637	2.18235	ERCC3	NIC
TCONS_00261768	0.0208542	Inf	ERCC3	NIC
TCONS_00252346	0.0172395	#NAME?	ERCC3	FSM
TCONS_00268532	1.71049e-07	1.87888	ERCC3	FSM
TCONS_00258310	1.7573e-06	#NAME?	MAP3K2	NIC
TCONS_00257668	4.90228e-05	1.69502	MAP3K2-DT	NIC
TCONS_00250368	7.33404e-05	1.36215	PROC	NIC
TCONS_00276395	0.0405781	2.20707	IWS1	NIC
TCONS_00260816	9.10453e-08	2.42328	IWS1	Others
TCONS_00260817	1.44848e-07	#NAME?	IWS1	NNC
TCONS_00261773	0.00135242	#NAME?	IWS1	NNC
TCONS_00263123	0.00362975	#NAME?	IWS1	FSM
TCONS_00266928	2.36119e-06	#NAME?	MYO7B	Others
TCONS_00281226	0.0414192	#NAME?	MYO7B	NNC
TCONS_00283533	0.000154118	3.03807	MYO7B	NIC
TCONS_00259478	5.09847e-17	Inf	LIMS2	Others
TCONS_00265540	0.0139279	#NAME?	LIMS2	NIC
TCONS_00253082	0.0228533	1.34095	LIMS2	NNC
TCONS_00278559	4.3611e-08	Inf	LIMS2	FSM
TCONS_00251369	4.25562e-05	2.40144	LIMS2	FSM
TCONS_00257571	0.0124317	1.86473	LIMS2	NNC
TCONS_00281136	1.05864e-07	2.25746	WDR33	NIC
TCONS_00257386	1.77918e-06	-3.63098	POLR2D	FSM
TCONS_00285200	0.00502466	#NAME?	SAP130	FSM
TCONS_00252813	0.036914	-3.77042	SAP130	FSM
TCONS_00270382	1.83262e-06	3.54981	SAP130	NIC
TCONS_00275349	9.96438e-06	1.59834	HS6ST1	FSM
TCONS_00277982	4.98654e-07	#NAME?	POTEF	FSM
TCONS_00254621	0.0206358	2.07676	CCDC74B	FSM
TCONS_00272741	0.000353758	Inf	CCDC74B	Others
TCONS_00276396	0.0295993	3.01454	CCDC74B	NNC
TCONS_00284536	0.00521841	Inf	CCDC74B	NIC
TCONS_00260823	2.79808e-08	#NAME?	SMPD4	NIC
TCONS_00276754	1.31116e-07	#NAME?	SMPD4	NIC
TCONS_00260182	1.91939e-05	Inf	SMPD4	Others
TCONS_00254965	4.55524e-07	Inf	SMPD4	FSM
TCONS_00279862	1.08789e-07	Inf	SMPD4	NIC
TCONS_00259483	0.00570173	1.75408	SMPD4	NIC
TCONS_00270389	0.000943858	#NAME?	SMPD4	NIC
TCONS_00270390	0.00456996	#NAME?	SMPD4	NIC
TCONS_00261786	0.000185181	1.87084	SMPD4	NIC
TCONS_00274708	0.00073677	1.34977	SMPD4	NIC
TCONS_00284981	0.00186626	1.67994	SMPD4	Others
TCONS_00284033	1.90549e-10	#NAME?	SMPD4	NIC
TCONS_00251376	7.32408e-07	-1.06616	CCDC115	FSM
TCONS_00277985	1.34434e-05	2.64017	CCDC115	NIC
TCONS_00267080	6.42404e-05	1.96304	CCDC115	NIC
TCONS_00255397	0.0410488	1.12503	IMP4	FSM
TCONS_00266936	0.000482908	-4.30035	PTPN18	NIC
TCONS_00281228	0.0113201	1.38283	PTPN18	NNC
TCONS_00264784	0.0173101	1.08478	PTPN18	FSM
TCONS_00281440	0.000931685	Inf	FAR2P2	NIC
TCONS_00283823	0.0462305	Inf	FAR2P2	NIC
TCONS_00276225	0.0016568	#NAME?	FAR2P2	NIC
TCONS_00272037	0.00148832	#NAME?	CFC1B	FSM
TCONS_00272226	1.03311e-05	#NAME?	CFC1	FSM
TCONS_00276400	0.00866743	#NAME?	KLF2P3	NNC
TCONS_00282778	3.12433e-08	-3.45878	GPR148	Others
TCONS_00280534	0.000458237	#NAME?	AC133785.1	FSM
TCONS_00273566	7.15046e-06	2.55189	ARHGEF4	NIC
TCONS_00266629	1.8051e-07	-2.05294	PLEKHB2	NIC
TCONS_00279226	0.00043403	#NAME?	PLEKHB2	NIC
TCONS_00274344	8.5962e-05	#NAME?	SMPD4BP	NNC
TCONS_00276113	0.0138334	1.69987	SMPD4BP	NIC
TCONS_00266328	7.22271e-06	-1.30811	SMPD4BP	NNC
TCONS_00260536	9.36288e-05	#NAME?	SMPD4BP	NNC
TCONS_00280760	4.09537e-06	Inf	SMPD4BP	NNC
TCONS_00261265	0.0210881	1.27098	SMPD4BP	NIC
TCONS_00261267	3.52522e-06	2.25422	SMPD4BP	NIC
TCONS_00283027	0.019653	3.09875	SMPD4BP	NIC
TCONS_00284858	1.00129e-06	2.11354	SMPD4BP	NIC
TCONS_00260537	1.89626e-22	Inf	SMPD4BP	NIC
TCONS_00254259	0.00366791	-1.10669	CCDC74A	FSM
TCONS_00274361	0.00011668	-2.18115	-	Others
TCONS_00279811	0.00452847	#NAME?	POTEKP	NNC
TCONS_00274379	0.00391407	-1.51564	POTEKP	NNC
TCONS_00274409	0.00857407	1.41717	AC093724.1	FSM
TCONS_00264914	0.0241454	-1.27798	LYPD1	NNC
TCONS_00265165	0.00331696	#NAME?	NCKAP5	NNC
TCONS_00270409	1.65269e-05	#NAME?	NCKAP5	NNC
TCONS_00269469	0.000266056	#NAME?	MGAT5	NIC
TCONS_00266940	2.20579e-07	#NAME?	MGAT5	NIC
TCONS_00277824	5.91764e-08	1.87269	MGAT5	NNC
TCONS_00270903	0.0291453	-1.05783	TMEM163	FSM
TCONS_00278690	0.00318203	2.66121	TMEM163	FSM
TCONS_00285956	1.45056e-05	#NAME?	ACMSD	NNC
TCONS_00257897	4.2704e-06	-2.90625	CCNT2	FSM
TCONS_00255030	1.7671e-07	1.98233	CCNT2	FSM
TCONS_00265830	0.0339345	#NAME?	CCNT2	FSM
TCONS_00276519	0.000147377	1.13551	CCNT2	NIC
TCONS_00286593	0.000573069	#NAME?	RAB3GAP1	NNC
TCONS_00254264	6.66817e-05	1.95727	RAB3GAP1	NIC
TCONS_00256046	0.000702264	#NAME?	ZRANB3	NIC
TCONS_00252605	0.0323256	#NAME?	R3HDM1	NNC
TCONS_00282153	1.17926e-05	-1.09495	R3HDM1	FSM
TCONS_00268785	0.0382689	-1.06279	R3HDM1	NIC
TCONS_00273570	1.12361e-07	1.2518	R3HDM1	NNC
TCONS_00254265	2.24256e-12	Inf	UBXN4	NIC
TCONS_00256338	0.00014865	-1.16021	UBXN4	NIC
TCONS_00253673	9.52764e-08	-2.02282	DARS1	NIC
TCONS_00276759	0.00155612	4.79186	DARS1	NIC
TCONS_00264124	3.48817e-06	-1.5041	DARS1	FSM
TCONS_00267688	0.0219582	#NAME?	DARS1	NIC
TCONS_00275905	0.00363886	-1.77299	DARS1	NIC
TCONS_00283350	0.00600121	-1.77629	DARS1	NNC
TCONS_00253529	0.0173101	-1.2882	HNMT	NIC
TCONS_00287019	0.000273515	-1.15642	AC114763.1	NNC
TCONS_00255750	8.54584e-09	-4.48454	SPOPL	FSM
TCONS_00277481	3.07764e-05	#NAME?	KYNU	NNC
TCONS_00252976	0.00797038	2.05314	KYNU	FSM
TCONS_00252977	0.00664614	Inf	ARHGAP15	NIC
TCONS_00257127	0.00686323	#NAME?	GTDC1	NIC
TCONS_00275353	3.34378e-08	Inf	ZEB2	FSM
TCONS_00287489	0.00097252	#NAME?	ORC4	FSM
TCONS_00256047	0.0342949	-3.56933	ORC4	NIC
TCONS_00276764	4.8089e-09	Inf	ORC4	NIC
TCONS_00286316	0.00270149	#NAME?	MBD5	Others
TCONS_00265327	0.00423824	1.64858	KIF5C	FSM
TCONS_00278776	3.65689e-05	#NAME?	LYPD6B	NIC
TCONS_00274065	0.00140521	-1.44076	LYPD6B	NIC
TCONS_00286151	0.0058964	#NAME?	LYPD6B	NNC
TCONS_00280985	2.3953e-07	-2.32075	MMADHC	NNC
TCONS_00258641	1.49748e-07	#NAME?	LINC01818	NNC
TCONS_00251405	5.0811e-06	-2.36938	RND3	FSM
TCONS_00273831	0.000107122	#NAME?	RND3	FSM
TCONS_00273833	6.82396e-08	Inf	RND3	NIC
TCONS_00251408	0.00910411	1.3717	RND3	FSM
TCONS_00273832	0.000179015	Inf	RND3	FSM
TCONS_00278777	3.641e-09	#NAME?	RIF1	Others
TCONS_00260555	1.14293e-05	#NAME?	RIF1	NIC
TCONS_00269501	0.000254748	#NAME?	RIF1	NIC
TCONS_00278778	6.66817e-05	-1.45039	RIF1	Others
TCONS_00273577	0.0147771	-1.67177	RIF1	NNC
TCONS_00286614	1.82157e-05	Inf	NEB	NIC
TCONS_00286687	0.0107738	Inf	NEB	NIC
TCONS_00270426	7.65282e-05	-1.67093	AC068547.1	NIC
TCONS_00275771	5.68558e-09	2.14516	STAM2	FSM
TCONS_00269508	2.42161e-05	#NAME?	FMNL2	NNC
TCONS_00278479	0.00194582	#NAME?	FMNL2	NNC
TCONS_00276327	0.000177745	#NAME?	FMNL2	NNC
TCONS_00274862	8.69329e-10	Inf	FMNL2	NNC
TCONS_00275659	1.63926e-05	Inf	FMNL2	NNC
TCONS_00275585	0.0072161	1.7079	PRPF40A	NNC
TCONS_00276772	2.36231e-05	#NAME?	PRPF40A	NIC
TCONS_00266549	0.0216151	Inf	PRPF40A	NIC
TCONS_00270434	1.34661e-06	#NAME?	PRPF40A	NIC
TCONS_00261806	0.00187737	Inf	PRPF40A	Others
TCONS_00270437	1.13153e-05	#NAME?	PRPF40A	NNC
TCONS_00275773	0.0143363	#NAME?	PRPF40A	NIC
TCONS_00273580	7.55648e-08	#NAME?	ARL6IP6	FSM
TCONS_00286832	5.1668e-08	-2.37109	ARL6IP6	NNC
TCONS_00276777	0.00568568	#NAME?	NR4A2	NNC
TCONS_00267879	0.00328443	-1.67576	GPD2	FSM
TCONS_00266336	3.66369e-05	-1.38972	GPD2	FSM
TCONS_00273840	0.000748554	1.56515	ACVR1	NNC
TCONS_00275358	0.0284192	#NAME?	ACVR1	FSM
TCONS_00255217	0.000197982	#NAME?	ACVR1	NNC
TCONS_00269525	0.00037526	#NAME?	PKP4	NNC
TCONS_00269526	1.22246e-06	#NAME?	PKP4	NNC
TCONS_00269527	0.0166753	-2.17049	PKP4	FSM
TCONS_00271341	0.000225509	#NAME?	PKP4	Others
TCONS_00287323	0.00259764	1.1995	PKP4	NIC
TCONS_00277015	1.40782e-05	1.85555	PKP4-AS1	FSM
TCONS_00276547	0.00244824	-3.71678	DAPL1	NNC
TCONS_00276557	8.43172e-06	#NAME?	TANC1	NIC
TCONS_00287185	6.18221e-05	#NAME?	BTF3L4P2	Others
TCONS_00276559	0.000484009	#NAME?	TANC1	NNC
TCONS_00257030	1.66266e-06	2.00479	TANC1	FSM
TCONS_00278913	0.0203382	#NAME?	WDSUB1	FSM
TCONS_00268138	0.0252604	-2.82167	WDSUB1	NNC
TCONS_00267463	0.000694928	1.06624	BAZ2B	NIC
TCONS_00261815	0.0333805	#NAME?	BAZ2B	Others
TCONS_00274229	0.000486938	#NAME?	BAZ2B	NIC
TCONS_00272773	0.000187891	#NAME?	BAZ2B	Others
TCONS_00286119	6.7238e-05	-1.28055	BAZ2B	FSM
TCONS_00256543	0.00129926	#NAME?	BAZ2B	NNC
TCONS_00252009	0.0239146	-1.47628	MARCHF7	NIC
TCONS_00276563	0.00137492	1.0417	MARCHF7	NIC
TCONS_00261333	0.0185667	#NAME?	MARCHF7	NIC
TCONS_00278783	0.000155039	#NAME?	MARCHF7	NIC
TCONS_00273591	0.00183067	1.42352	MARCHF7	NNC
TCONS_00273857	0.0257981	#NAME?	ITGB6	FSM
TCONS_00265561	0.00302179	#NAME?	ITGB6	FSM
TCONS_00273866	4.55241e-06	-1.51629	ITGB6	Others
TCONS_00266560	1.92254e-06	#NAME?	MIR4785	NIC
TCONS_00286505	0.00938999	-1.8023	RBMS1	NNC
TCONS_00285697	0.0022367	#NAME?	RBMS1	NNC
TCONS_00257388	0.00688357	-3.13405	RBMS1	NIC
TCONS_00252825	0.00967441	-1.03793	RBMS1	FSM
TCONS_00257389	5.11327e-06	#NAME?	RBMS1	NNC
TCONS_00257901	6.04535e-08	-2.19228	TANK	FSM
TCONS_00252013	0.000282486	-1.47689	TANK	FSM
TCONS_00252012	0.000159328	-1.72028	TANK	NIC
TCONS_00282503	0.00140372	Inf	TANK	NIC
TCONS_00287186	0.00241018	-1.4927	TANK	NIC
TCONS_00279240	5.86923e-13	Inf	TANK	NIC
TCONS_00255991	0.000231326	#NAME?	TANK	NIC
TCONS_00278636	2.64914e-05	#NAME?	TANK	NIC
TCONS_00255033	6.06835e-10	#NAME?	PSMD14	NNC
TCONS_00284126	0.000329804	1.33283	PSMD14	FSM
TCONS_00286580	1.48496e-05	3.54446	DPP4	NIC
TCONS_00280998	0.0127	#NAME?	DPP4	NIC
TCONS_00282048	0.0011742	#NAME?	FAP	NNC
TCONS_00275363	0.000225675	3.88106	FAP	FSM
TCONS_00282049	0.000307553	4.10101	FAP	NIC
TCONS_00265566	0.0189918	Inf	FAP	NIC
TCONS_00275367	0.00749307	2.05674	FAP	Others
TCONS_00287460	0.00105906	#NAME?	FAP	Others
TCONS_00260852	6.25144e-08	3.25492	IFIH1	FSM
TCONS_00264425	0.000592524	Inf	GRB14	Others
TCONS_00260204	0.0379102	1.50793	GRB14	NNC
TCONS_00262373	7.92219e-12	Inf	GRB14	Others
TCONS_00260856	0.000853894	#NAME?	COBLL1	Others
TCONS_00265173	8.82287e-06	-3.29867	GALNT3	FSM
TCONS_00276793	0.000422274	#NAME?	GALNT3	NIC
TCONS_00276794	0.0285523	-1.07154	GALNT3	NNC
TCONS_00265839	0.000901843	#NAME?	AC073050.1	NNC
TCONS_00287717	8.93217e-05	Inf	STK39	NNC
TCONS_00253828	4.13615e-05	Inf	NOSTRIN	NIC
TCONS_00271863	0.0028405	-2.04145	LRP2	NIC
TCONS_00277342	0.00356957	#NAME?	BBS5	FSM
TCONS_00269564	0.015365	-2.49567	AC093899.2	NNC
TCONS_00253387	0.000433895	1.00322	FASTKD1	FSM
TCONS_00254019	1.29342e-05	1.7982	FASTKD1	NIC
TCONS_00276796	0.00102542	#NAME?	FASTKD1	NIC
TCONS_00266112	0.000592536	#NAME?	FASTKD1	FSM
TCONS_00276797	1.64663e-05	2.27272	FASTKD1	NIC
TCONS_00252615	0.000756845	Inf	PPIG	Others
TCONS_00258384	0.000156831	-1.84432	PPIG	FSM
TCONS_00276575	0.000641942	1.39442	KLHL23	Others
TCONS_00268332	0.00108163	1.57457	SSB	NIC
TCONS_00276119	0.000770093	1.21725	SSB	FSM
TCONS_00262112	3.64342e-07	-2.58778	UBR3	NIC
TCONS_00286463	0.000745086	#NAME?	GORASP2	NIC
TCONS_00250470	0.0137356	-1.00151	GORASP2	FSM
TCONS_00269569	0.0339368	#NAME?	GORASP2	NNC
TCONS_00255137	0.00141474	1.10552	GORASP2	NIC
TCONS_00277674	8.93376e-05	#NAME?	GORASP2	FSM
TCONS_00257903	0.00174151	1.41417	GORASP2	NIC
TCONS_00267561	5.36362e-09	Inf	GORASP2	FSM
TCONS_00270480	8.5962e-05	#NAME?	METTL8	NIC
TCONS_00265340	4.9032e-08	-2.529	DYNC1I2	NIC
TCONS_00282185	0.0113576	#NAME?	DYNC1I2	NIC
TCONS_00265844	9.22167e-05	#NAME?	DYNC1I2	FSM
TCONS_00284755	4.4931e-10	-2.61194	DYNC1I2	NIC
TCONS_00269574	8.86598e-05	1.78477	DYNC1I2	NIC
TCONS_00254883	6.26222e-06	Inf	DYNC1I2	FSM
TCONS_00269579	3.61511e-05	2.40575	METAP1D	NIC
TCONS_00268336	0.0413403	-1.07384	METAP1D	NNC
TCONS_00265343	3.53982e-06	#NAME?	ITGA6	FSM
TCONS_00273609	0.00831473	1.089	PDK1	NNC
TCONS_00269587	0.0134219	#NAME?	RAPGEF4	FSM
TCONS_00255282	4.62723e-07	Inf	RAPGEF4	NIC
TCONS_00258670	0.00111097	2.3768	RAPGEF4	NIC
TCONS_00285432	1.11293e-05	Inf	RAPGEF4	FSM
TCONS_00265346	0.0133643	#NAME?	MAP3K20	NIC
TCONS_00267700	6.00962e-08	#NAME?	MAP3K20-AS1	NNC
TCONS_00265851	0.00701154	#NAME?	CDCA7	FSM
TCONS_00277935	3.36063e-05	#NAME?	CDCA7	NNC
TCONS_00266360	0.00682561	#NAME?	AC013410.1	Others
TCONS_00278121	0.0480084	Inf	SP3	NIC
TCONS_00253687	1.71758e-06	-2.44782	OLA1	NIC
TCONS_00251487	1.67724e-10	#NAME?	CIR1	NIC
TCONS_00277885	7.879e-06	2.15238	CIR1	Others
TCONS_00252979	0.000674813	-1.06006	SCRN3	NIC
TCONS_00281784	0.0360928	#NAME?	CHN1	FSM
TCONS_00276804	0.0137203	#NAME?	ATF2	NNC
TCONS_00254669	6.34919e-08	#NAME?	ATP5MC3	FSM
TCONS_00251490	1.50328e-14	Inf	ATP5MC3	FSM
TCONS_00284212	1.82615e-07	-1.66364	ATP5MC3	NNC
TCONS_00276582	0.0295196	-1.99696	HOXD8	FSM
TCONS_00276584	0.0141483	#NAME?	HOXD3	NNC
TCONS_00276806	0.00912262	#NAME?	HAGLR	NNC
TCONS_00284131	0.0100339	-2.32772	HAGLROS	FSM
TCONS_00278492	0.00410562	2.38561	MTX2	NIC
TCONS_00256826	0.0368837	2.1803	MTX2	NIC
TCONS_00250485	6.29331e-06	1.44307	HNRNPA3	NNC
TCONS_00264566	2.18354e-05	-1.56424	HNRNPA3	FSM
TCONS_00250484	0.00190703	-2.52218	HNRNPA3	FSM
TCONS_00250486	0.00339207	1.45994	HNRNPA3	NIC
TCONS_00254305	3.70048e-06	5.17811	HNRNPA3	NIC
TCONS_00252028	0.000328264	1.60979	HNRNPA3	FSM
TCONS_00284873	5.4509e-05	#NAME?	HNRNPA3	NNC
TCONS_00276594	3.1628e-05	-4.05116	HNRNPA3	NNC
TCONS_00273613	1.02802e-44	Inf	HNRNPA3	NNC
TCONS_00251496	0.00186627	-1.26034	NFE2L2	FSM
TCONS_00270493	0.0129036	1.41768	NFE2L2	NNC
TCONS_00270494	0.00109297	#NAME?	NFE2L2	NNC
TCONS_00255752	0.0287688	1.08115	OSBPL6	FSM
TCONS_00256158	0.014912	#NAME?	OSBPL6	FSM
TCONS_00270496	0.0409667	-2.11242	PRKRA	NIC
TCONS_00268573	0.0439994	#NAME?	PRKRA	NIC
TCONS_00271877	2.05282e-06	1.95201	PRKRA	FSM
TCONS_00253388	0.00127127	-1.699	PRKRA	FSM
TCONS_00269614	2.20614e-11	Inf	PJVK	FSM
TCONS_00260582	5.16681e-05	1.48668	NUDCP2	NIC
TCONS_00256160	0.00855881	#NAME?	TTN-AS1	FSM
TCONS_00253831	0.0107145	-2.50238	TTN-AS1	FSM
TCONS_00261365	0.000126814	1.83466	TTN-AS1	Others
TCONS_00286281	0.00261234	#NAME?	UBE2E3	NNC
TCONS_00285755	2.39111e-09	Inf	UBE2E3	FSM
TCONS_00277576	8.02007e-06	#NAME?	ITPRID2	FSM
TCONS_00254884	4.59022e-06	#NAME?	ITPRID2	FSM
TCONS_00254308	0.0216295	#NAME?	ITPRID2	Others
TCONS_00277422	0.000502159	1.08914	ITPRID2	NIC
TCONS_00266127	0.000816709	2.82564	NCKAP1	Others
TCONS_00280805	0.00196905	-1.08893	NUP35	FSM
TCONS_00282205	1.72631e-06	#NAME?	AC009315.1	NIC
TCONS_00258942	0.0008228	-1.54378	-	Others
TCONS_00256457	0.0128326	1.25351	ZC3H15	Others
TCONS_00253834	0.0147999	1.05668	ZC3H15	NIC
TCONS_00262762	8.97083e-06	2.84045	ZC3H15	FSM
TCONS_00286155	0.000430427	-1.95567	ITGAV	FSM
TCONS_00276238	0.041333	Inf	CALCRL	NIC
TCONS_00251529	0.00318633	#NAME?	TFPI	NIC
TCONS_00251527	0.00116402	1.65889	TFPI	FSM
TCONS_00259563	1.0219e-06	-1.9033	TFPI	NNC
TCONS_00262376	0.00011844	#NAME?	TFPI	NNC
TCONS_00277486	0.0227849	-2.1252	GULP1	NIC
TCONS_00277487	0.000367746	-3.25368	GULP1	FSM
TCONS_00280806	0.00624808	#NAME?	GULP1	NIC
TCONS_00253837	0.0197031	-2.25025	COL3A1	NNC
TCONS_00276608	0.0021254	3.95386	COL3A1	NIC
TCONS_00281937	0.0388008	2.54518	COL3A1	NIC
TCONS_00250510	0.00223689	3.35118	COL3A1	NIC
TCONS_00260588	4.25934e-05	4.68382	COL3A1	NIC
TCONS_00277998	0.0013268	1.77558	COL5A2	NNC
TCONS_00276611	4.44499e-07	1.92139	WDR75	NIC
TCONS_00252385	0.00055978	-2.02512	SLC40A1	FSM
TCONS_00253692	0.00164273	#NAME?	SLC40A1	NNC
TCONS_00253396	0.00417047	#NAME?	SLC40A1	NNC
TCONS_00259023	9.12925e-05	1.9528	SLC40A1	NNC
TCONS_00256669	3.33076e-06	-1.78708	OSGEPL1	FSM
TCONS_00274735	0.00938527	1.18146	OSGEPL1	NIC
TCONS_00253693	0.0345011	#NAME?	OSGEPL1	NIC
TCONS_00276825	2.03328e-06	1.50862	ORMDL1	NNC
TCONS_00264446	0.000814456	1.07722	ORMDL1	NNC
TCONS_00268589	2.06899e-13	Inf	ORMDL1	NNC
TCONS_00253694	0.0384386	1.6208	ORMDL1	NIC
TCONS_00286188	0.00110074	1.47026	ORMDL1	NNC
TCONS_00251543	0.0496504	#NAME?	HIBCH	FSM
TCONS_00257135	0.00209932	-1.75025	HIBCH	NIC
TCONS_00257401	1.14543e-06	#NAME?	HIBCH	NIC
TCONS_00257802	1.35614e-05	#NAME?	INPP1	FSM
TCONS_00250519	3.44349e-08	3.16963	INPP1	FSM
TCONS_00265876	0.00193148	-2.68624	MFSD6	NIC
TCONS_00266799	1.21161e-05	-4.05359	MFSD6	FSM
TCONS_00286363	1.47223e-05	2.00043	MFSD6	NIC
TCONS_00253861	8.45618e-05	1.91195	NAB1	NNC
TCONS_00269651	2.62458e-05	1.01897	GLS	FSM
TCONS_00278260	0.000772407	2.07986	GLS	FSM
TCONS_00252391	0.00336215	-1.4237	STAT1	FSM
TCONS_00276827	0.000373985	1.3677	STAT1	NIC
TCONS_00277535	0.0336526	-2.51461	STAT1	FSM
TCONS_00259571	0.0156712	#NAME?	STAT1	NIC
TCONS_00274248	4.25562e-05	Inf	STAT1	NIC
TCONS_00281799	6.75536e-05	2.08173	STAT4	NIC
TCONS_00257136	0.0434274	Inf	STAT4	NIC
TCONS_00256803	0.022059	#NAME?	STAT4	NIC
TCONS_00269654	0.0189008	Inf	MYO1B	NIC
TCONS_00250526	0.000816979	#NAME?	MYO1B	FSM
TCONS_00259863	0.00396478	#NAME?	MYO1B	Others
TCONS_00257545	1.29866e-05	#NAME?	MYO1B	FSM
TCONS_00258393	2.58389e-06	3.07292	MYO1B	FSM
TCONS_00255754	2.54394e-08	2.75785	MYO1B	NIC
TCONS_00268354	0.00041651	#NAME?	AC114778.1	Others
TCONS_00254322	0.00143146	Inf	NABP1	NIC
TCONS_00257684	5.1893e-16	Inf	NABP1	FSM
TCONS_00280354	1.63608e-07	-1.62898	AC096647.1	FSM
TCONS_00269659	0.00180698	#NAME?	AC104823.1	FSM
TCONS_00280355	1.65296e-07	#NAME?	SLC39A10	FSM
TCONS_00270938	0.0122846	2.57581	HECW2-AS1	NNC
TCONS_00258681	0.00157763	2.1508	CCDC150	Others
TCONS_00285846	1.45439e-10	Inf	CCDC150	NNC
TCONS_00260920	3.93004e-06	2.07359	GTF3C3	Others
TCONS_00284217	4.00171e-08	2.78527	GTF3C3	FSM
TCONS_00278405	0.000864322	1.54858	C2orf66	FSM
TCONS_00278575	4.25562e-05	1.22867	SF3B1	NIC
TCONS_00270537	3.9239e-08	Inf	SF3B1	NNC
TCONS_00254039	0.000929801	2.71868	SF3B1	Others
TCONS_00276839	0.00295831	1.1858	SF3B1	NIC
TCONS_00270539	0.00171944	-6.74135	SF3B1	NIC
TCONS_00270541	0.00524833	#NAME?	SF3B1	Others
TCONS_00251582	1.20885e-08	-1.92145	HSPD1	FSM
TCONS_00251576	1.18394e-09	2.61957	HSPD1	Others
TCONS_00272800	5.83074e-09	2.28674	HSPD1	NIC
TCONS_00280603	0.00385686	1.85096	HSPD1	NIC
TCONS_00270543	3.57103e-07	2.14182	HSPD1	NIC
TCONS_00251580	2.12941e-05	3.03415	HSPD1	Others
TCONS_00282594	0.0375666	#NAME?	HSPD1	NIC
TCONS_00283161	7.34964e-06	-3.47538	HSPD1	NIC
TCONS_00254042	0.00440646	1.78518	HSPD1	NIC
TCONS_00258953	1.53129e-06	2.17947	HSPD1	FSM
TCONS_00250555	0.0010792	5.11998	HSPE1-MOB4	NIC
TCONS_00267590	1.43433e-05	1.52719	HSPE1	FSM
TCONS_00278261	3.08293e-06	-2.67204	HSPE1-MOB4	NIC
TCONS_00278058	7.40321e-07	4.07862	HSPE1	FSM
TCONS_00286524	0.0113666	#NAME?	MOB4	FSM
TCONS_00277132	0.0192499	1.33664	SATB2-AS1	FSM
TCONS_00256854	3.7323e-06	-3.46078	FTCDNL1	NNC
TCONS_00286257	0.0039598	#NAME?	FTCDNL1	NNC
TCONS_00264678	0.0137958	#NAME?	FTCDNL1	NNC
TCONS_00280360	0.0239661	-1.37906	MAIP1	NIC
TCONS_00254889	0.000451017	-1.59126	MAIP1	NNC
TCONS_00285571	8.23028e-05	#NAME?	SPATS2L	NIC
TCONS_00287466	1.45338e-08	-3.29006	SPATS2L	NIC
TCONS_00273629	0.00871408	#NAME?	SPATS2L	NIC
TCONS_00266378	8.91126e-05	#NAME?	SPATS2L	NIC
TCONS_00268663	2.3418e-07	#NAME?	SPATS2L	NIC
TCONS_00269677	0.000752588	#NAME?	SPATS2L	FSM
TCONS_00267149	0.000106293	#NAME?	SPATS2L	NIC
TCONS_00281808	2.16206e-05	1.82592	AC012459.1	FSM
TCONS_00270578	8.20189e-07	#NAME?	KCTD18	NIC
TCONS_00255809	0.000411002	-1.39709	KCTD18	FSM
TCONS_00255411	0.00141806	#NAME?	AOX1	NIC
TCONS_00253254	3.37346e-05	#NAME?	AOX1	Others
TCONS_00255584	0.000153659	-1.38144	BZW1	NIC
TCONS_00259885	0.0112213	1.47854	BZW1	NIC
TCONS_00258685	1.70634e-08	2.47814	BZW1	Others
TCONS_00273631	0.00124213	1.22239	BZW1	NNC
TCONS_00257342	4.5782e-05	#NAME?	BZW1	FSM
TCONS_00251597	0.000540921	#NAME?	CLK1	FSM
TCONS_00261891	0.000690972	2.21712	CLK1	NIC
TCONS_00261892	8.71069e-08	1.94921	CLK1	FSM
TCONS_00258957	2.03525e-10	4.2792	CLK1	FSM
TCONS_00275918	2.31618e-14	Inf	CLK1	NIC
TCONS_00258956	8.98077e-09	4.48477	CLK1	NIC
TCONS_00254693	0.00205794	2.18961	CLK1	NIC
TCONS_00283165	1.28352e-05	2.02403	CLK1	NIC
TCONS_00285621	2.11648e-05	-2.35787	PPIL3	FSM
TCONS_00264012	2.19191e-09	2.35919	RNU6-762P	Others
TCONS_00252644	4.25562e-05	-2.25075	CFLAR	FSM
TCONS_00265881	8.35433e-06	1.26963	CFLAR	NNC
TCONS_00267940	0.00100623	-1.91409	CFLAR	FSM
TCONS_00285168	0.00750932	#NAME?	CFLAR	NNC
TCONS_00285847	0.0181978	1.03641	CFLAR	FSM
TCONS_00281648	0.000260977	#NAME?	CASP10	FSM
TCONS_00284144	8.88836e-05	#NAME?	CASP8	NIC
TCONS_00266658	0.000202638	#NAME?	CASP8	NIC
TCONS_00273633	1.68333e-05	#NAME?	CASP8	NIC
TCONS_00274456	4.73577e-07	#NAME?	CASP8	FSM
TCONS_00266659	1.41149e-05	3.21193	CASP8	NIC
TCONS_00267941	0.00729554	1.26846	STRADB	Others
TCONS_00256348	0.000513876	1.45273	STRADB	Others
TCONS_00262800	0.000135876	1.94329	STRADB	FSM
TCONS_00265603	8.58968e-05	-1.49546	TMEM237	NIC
TCONS_00286045	1.56194e-06	1.15595	ALS2	NNC
TCONS_00268599	8.24905e-05	4.00038	SUMO1	NNC
TCONS_00259247	2.58593e-09	-3.12749	NOP58	FSM
TCONS_00259888	3.08293e-06	2.12573	NOP58	FSM
TCONS_00267595	0.000228541	-1.45304	RPL13AP12	Others
TCONS_00254894	8.49772e-08	#NAME?	CYP20A1	FSM
TCONS_00274457	5.54602e-09	#NAME?	ABI2	NIC
TCONS_00280816	0.000118069	#NAME?	ABI2	NNC
TCONS_00284285	0.0010033	-2.38869	ABI2	NNC
TCONS_00264573	0.00264957	-1.42787	ABI2	FSM
TCONS_00283575	3.62312e-09	#NAME?	-	Others
TCONS_00265385	0.0162234	#NAME?	NRP2	NNC
TCONS_00252410	0.000309093	#NAME?	INO80D	NNC
TCONS_00265605	4.5016e-09	#NAME?	INO80D	NNC
TCONS_00270594	3.84707e-06	#NAME?	NDUFS1	FSM
TCONS_00254982	1.68013e-06	#NAME?	NDUFS1	NIC
TCONS_00250610	3.82584e-08	-1.47557	EEF1B2	FSM
TCONS_00263547	9.29263e-41	Inf	EEF1B2	FSM
TCONS_00261419	0.0175889	Inf	AC007383.3	NIC
TCONS_00276627	0.000172607	2.07838	EEF1B2	NIC
TCONS_00261420	4.2912e-06	3.06711	AC007383.3	NIC
TCONS_00250612	9.43229e-05	-1.67857	EEF1B2	FSM
TCONS_00274999	0.00799034	1.52672	MDH1B	NNC
TCONS_00277940	0.00414738	-2.38762	FASTKD2	NNC
TCONS_00282801	0.000106243	2.71099	FASTKD2	Others
TCONS_00257277	0.000459805	#NAME?	KLF7	NIC
TCONS_00255356	0.000310454	#NAME?	KLF7	NIC
TCONS_00273638	3.05703e-06	#NAME?	CREB1	FSM
TCONS_00282802	5.6636e-06	-2.0459	CREB1	FSM
TCONS_00253875	7.72779e-05	1.01959	CREB1	FSM
TCONS_00252866	0.00683961	-1.20277	METTL21A	FSM
TCONS_00257856	0.00408239	1.45265	PLEKHM3	NIC
TCONS_00261911	0.0133531	-1.25289	PLEKHM3	NNC
TCONS_00251641	0.0130509	1.88728	IDH1	FSM
TCONS_00270599	1.02543e-06	#NAME?	IDH1	NNC
TCONS_00255700	6.84151e-07	Inf	IDH1	NNC
TCONS_00279594	0.00910386	#NAME?	IDH1	NNC
TCONS_00267714	0.0217724	#NAME?	IDH1	NIC
TCONS_00255083	3.70011e-05	#NAME?	IDH1	FSM
TCONS_00265903	4.25562e-05	#NAME?	PIKFYVE	Others
TCONS_00275856	0.000784283	#NAME?	PTH2R	FSM
TCONS_00275857	0.000539335	-5.73232	PTH2R	NIC
TCONS_00271427	7.42566e-10	#NAME?	PTH2R	NNC
TCONS_00271428	0.0341618	#NAME?	PTH2R	NNC
TCONS_00286287	0.0247393	#NAME?	MAP2	NNC
TCONS_00279260	0.00416106	-1.15366	RPE	FSM
TCONS_00253876	0.00449237	#NAME?	RPE	FSM
TCONS_00259584	4.66113e-05	3.98499	KANSL1L	NIC
TCONS_00255148	6.53029e-08	#NAME?	CPS1	FSM
TCONS_00286288	6.76434e-07	#NAME?	-	Others
TCONS_00274466	8.70403e-07	#NAME?	ERBB4	Others
TCONS_00274468	0.000170747	Inf	ERBB4	Others
TCONS_00275393	0.0112732	#NAME?	BARD1	FSM
TCONS_00278717	0.000736843	#NAME?	BARD1	FSM
TCONS_00269701	2.46047e-08	-3.9558	ATIC	NNC
TCONS_00257220	0.000407748	-1.41399	ATIC	FSM
TCONS_00254896	0.00345275	-2.17124	ATIC	FSM
TCONS_00267337	0.00484875	Inf	ATIC	FSM
TCONS_00267336	1.67779e-06	1.38307	ATIC	NIC
TCONS_00280375	9.07126e-20	Inf	ATIC	FSM
TCONS_00275394	0.0006147	2.68227	FN1	NIC
TCONS_00265608	5.41469e-05	#NAME?	FN1	NIC
TCONS_00252870	1.7593e-05	#NAME?	FN1	Others
TCONS_00275395	2.89186e-09	#NAME?	FN1	NIC
TCONS_00253410	6.56059e-05	3.28948	FN1	Others
TCONS_00251671	0.000921247	1.97097	FN1	FSM
TCONS_00265607	0.000423003	3.74767	FN1	Others
TCONS_00287030	0.000651022	Inf	FN1	NIC
TCONS_00254812	8.49953e-08	Inf	FN1	NIC
TCONS_00253419	0.0003237	Inf	FN1	NIC
TCONS_00275029	3.67382e-36	Inf	FN1	NIC
TCONS_00251662	1.93363e-06	Inf	FN1	FSM
TCONS_00285622	0.00095535	2.40587	FN1	NIC
TCONS_00286624	0.000270289	#NAME?	FN1	NIC
TCONS_00280376	0.00686219	1.47144	FN1	Others
TCONS_00261922	0.0449285	#NAME?	FN1	NIC
TCONS_00262279	0.00451406	-1.36667	FN1	NIC
TCONS_00254717	0.0227489	-1.01661	FN1	FSM
TCONS_00261935	0.000249303	1.65216	MREG	Others
TCONS_00268811	0.00903716	Inf	XRCC5	FSM
TCONS_00259931	0.00476735	#NAME?	XRCC5	NNC
TCONS_00286019	0.0214167	2.05852	XRCC5	NNC
TCONS_00255291	0.0108432	#NAME?	XRCC5	NNC
TCONS_00255149	1.70634e-08	2.04628	XRCC5	FSM
TCONS_00282517	4.94598e-05	-1.21499	AC069155.1	FSM
TCONS_00253269	0.0419757	-2.92255	SMARCAL1	FSM
TCONS_00281152	2.75374e-07	#NAME?	RPL37A	Others
TCONS_00274100	0.00251904	1.268	IGFBP2	NNC
TCONS_00250720	0.00310197	-1.03573	IGFBP2	FSM
TCONS_00271936	0.0337953	1.08703	TNS1	FSM
TCONS_00258975	0.00733638	#NAME?	MIR6809	Others
TCONS_00272069	0.00634187	2.3716	RUFY4	NIC
TCONS_00284452	1.2588e-07	Inf	RUFY4	NIC
TCONS_00257458	0.000135366	#NAME?	ARPC2	NIC
TCONS_00287190	0.000444253	#NAME?	ARPC2	NNC
TCONS_00257909	0.0315626	1.51959	ARPC2	FSM
TCONS_00261441	3.11208e-05	1.72257	ARPC2	NIC
TCONS_00281671	4.50976e-05	Inf	ARPC2	NIC
TCONS_00277147	0.00741909	#NAME?	ARPC2	NIC
TCONS_00275963	4.51889e-08	2.2514	ARPC2	FSM
TCONS_00254815	1.55316e-06	#NAME?	AAMP	NIC
TCONS_00270611	1.74721e-08	-2.91086	AAMP	NNC
TCONS_00279372	2.61687e-06	#NAME?	AAMP	NIC
TCONS_00254730	0.0119027	#NAME?	AAMP	FSM
TCONS_00276928	3.78845e-06	2.51079	AAMP	NIC
TCONS_00255481	1.63188e-07	Inf	AAMP	NIC
TCONS_00251728	3.641e-09	3.98242	AAMP	FSM
TCONS_00257415	1.97462e-40	Inf	AAMP	NIC
TCONS_00255362	0.000140084	1.90057	AAMP	NIC
TCONS_00250728	2.50747e-05	1.36379	PNKD	FSM
TCONS_00267340	8.44361e-05	1.13374	PNKD	Others
TCONS_00251731	1.70634e-08	-2.20831	TMBIM1	FSM
TCONS_00285016	1.6702e-06	#NAME?	TMBIM1	NNC
TCONS_00279102	0.00438852	#NAME?	TMBIM1	NNC
TCONS_00255482	0.00272128	1.95717	TMBIM1	NIC
TCONS_00260951	0.0316374	#NAME?	TMBIM1	FSM
TCONS_00273926	0.0123189	#NAME?	TMBIM1	NIC
TCONS_00265644	0.00204146	#NAME?	TMBIM1	NNC
TCONS_00260310	1.89698e-05	-1.18916	TMBIM1	NIC
TCONS_00277284	0.00348308	#NAME?	TMBIM1	NNC
TCONS_00256068	0.0081585	#NAME?	TMBIM1	NIC
TCONS_00253882	0.0014463	1.38762	PNKD	NIC
TCONS_00259937	0.0169799	-1.58899	PNKD	NIC
TCONS_00255041	7.15742e-06	-2.06887	PNKD	NNC
TCONS_00275036	0.0316423	-1.03442	CATIP-AS2	FSM
TCONS_00253554	0.000730335	2.78231	PNKD	NIC
TCONS_00262343	0.00150834	1.1731	SLC11A1	FSM
TCONS_00273648	0.0114774	-3.41952	CTDSP1	NIC
TCONS_00252102	0.000350764	1.09388	CTDSP1	NIC
TCONS_00252662	1.65972e-08	-1.7026	CTDSP1	FSM
TCONS_00254359	2.50992e-07	#NAME?	CTDSP1	NIC
TCONS_00286468	8.6317e-06	1.11695	CTDSP1	NIC
TCONS_00269721	0.00409253	#NAME?	VIL1	NIC
TCONS_00252103	0.000325293	2.53858	VIL1	FSM
TCONS_00273928	0.0161451	#NAME?	USP37	FSM
TCONS_00253883	3.88131e-10	#NAME?	CNOT9	FSM
TCONS_00254362	0.0101996	Inf	BCS1L	NIC
TCONS_00279024	1.48946e-05	#NAME?	BCS1L	NIC
TCONS_00254361	0.00163669	Inf	BCS1L	NIC
TCONS_00269727	0.0200461	#NAME?	BCS1L	FSM
TCONS_00254901	3.81988e-05	2.93675	BCS1L	NIC
TCONS_00268373	0.000798105	#NAME?	BCS1L	FSM
TCONS_00269728	0.000393304	#NAME?	BCS1L	NIC
TCONS_00259940	0.00145665	Inf	BCS1L	NIC
TCONS_00268608	1.55351e-06	#NAME?	RNF25	NNC
TCONS_00258398	0.00281468	#NAME?	STK36	FSM
TCONS_00268374	2.94876e-05	1.90592	STK36	NNC
TCONS_00274481	0.00126045	#NAME?	STK36	FSM
TCONS_00269733	0.00193001	Inf	STK36	NIC
TCONS_00271459	0.00900136	3.8141	STK36	NIC
TCONS_00268375	8.93602e-06	2.14378	STK36	NIC
TCONS_00268376	4.85983e-06	2.61224	STK36	NIC
TCONS_00266389	6.60663e-05	#NAME?	TTLL4	NIC
TCONS_00256738	7.76015e-06	#NAME?	TTLL4	FSM
TCONS_00286843	5.92293e-07	1.47122	TTLL4	NIC
TCONS_00287333	0.023665	#NAME?	TTLL4	NNC
TCONS_00256913	0.00100073	#NAME?	TTLL4	NIC
TCONS_00269736	0.00420633	Inf	TTLL4	FSM
TCONS_00279264	0.0186939	Inf	TTLL4	NIC
TCONS_00253556	0.0450844	-1.44771	CYP27A1	NNC
TCONS_00255415	3.78556e-05	2.29657	CYP27A1	NNC
TCONS_00286081	0.0271681	2.21097	CYP27A1	NIC
TCONS_00259271	1.67176e-05	Inf	CYP27A1	NIC
TCONS_00250747	6.227e-10	Inf	CYP27A1	Others
TCONS_00257152	0.00489991	#NAME?	IHH	FSM
TCONS_00281153	6.441e-07	-2.30075	AC068946.1	NIC
TCONS_00255814	0.00151913	1.78848	AC068946.1	NIC
TCONS_00279373	0.019456	1.89861	AC068946.1	NNC
TCONS_00285283	0.00784868	#NAME?	CNPPD1	NNC
TCONS_00270625	9.41377e-05	Inf	CNPPD1	NIC
TCONS_00256572	0.00403003	-1.53332	CNPPD1	FSM
TCONS_00254998	4.38811e-05	#NAME?	CNPPD1	FSM
TCONS_00255713	7.92984e-32	Inf	CNPPD1	FSM
TCONS_00260313	0.0278503	#NAME?	CNPPD1	NIC
TCONS_00257224	4.25562e-05	-1.68395	RETREG2	NIC
TCONS_00268378	0.000808199	3.96372	RETREG2	NNC
TCONS_00252667	0.000804704	-1.00294	ZFAND2B	FSM
TCONS_00254368	0.000269591	#NAME?	ZFAND2B	FSM
TCONS_00269737	0.0273669	Inf	ZFAND2B	NIC
TCONS_00269738	1.63566e-07	2.46503	ZFAND2B	NIC
TCONS_00269739	0.000336917	Inf	ZFAND2B	NIC
TCONS_00274891	0.0314966	1.86382	ZFAND2B	FSM
TCONS_00254817	0.00226969	#NAME?	ABCB6	FSM
TCONS_00280613	5.70857e-08	3.06348	ABCB6	FSM
TCONS_00256290	0.0194337	1.08421	AC068946.2	Others
TCONS_00270629	1.22246e-06	2.05978	AC068946.2	NIC
TCONS_00252478	0.000450507	-4.06376	ABCB6	FSM
TCONS_00285237	1.13151e-06	#NAME?	ATG9A	FSM
TCONS_00255087	0.00747842	-1.66451	ATG9A	FSM
TCONS_00279104	0.000926857	#NAME?	AC068946.2	NIC
TCONS_00255364	0.00138215	#NAME?	AC068946.2	NIC
TCONS_00273931	0.00106788	#NAME?	AC068946.2	NIC
TCONS_00252479	0.0186558	-4.13592	ATG9A	FSM
TCONS_00279105	0.0150403	#NAME?	ATG9A	FSM
TCONS_00285129	7.08716e-08	1.60965	AC068946.2	NIC
TCONS_00252668	9.82315e-07	#NAME?	ANKZF1	FSM
TCONS_00284652	0.0481792	#NAME?	ANKZF1	NNC
TCONS_00278510	0.0228589	#NAME?	ANKZF1	FSM
TCONS_00269740	0.000672175	1.796	ANKZF1	NIC
TCONS_00274892	0.0141567	#NAME?	ANKZF1	NIC
TCONS_00265913	0.00825448	#NAME?	ANKZF1	NIC
TCONS_00279028	0.000346749	#NAME?	ANKZF1	NIC
TCONS_00274482	0.000113176	#NAME?	ANKZF1	NIC
TCONS_00271461	2.22195e-11	Inf	ANKZF1	NIC
TCONS_00283592	6.64537e-09	2.21122	ANKZF1	NIC
TCONS_00255603	3.641e-09	Inf	ANKZF1	Others
TCONS_00259943	4.46077e-06	Inf	ANKZF1	NIC
TCONS_00257982	6.57352e-05	2.13055	GLB1L	NIC
TCONS_00284224	0.011049	2.2818	GLB1L	FSM
TCONS_00250753	1.53713e-06	Inf	STK16	FSM
TCONS_00265395	3.11484e-07	-2.52456	STK16	NNC
TCONS_00252110	0.000756169	#NAME?	STK16	FSM
TCONS_00279579	2.31529e-05	Inf	STK16	NIC
TCONS_00269742	1.1509e-06	-1.32287	STK16	NIC
TCONS_00261455	0.00104989	1.7448	STK16	NIC
TCONS_00262830	0.0114794	1.3488	STK16	NIC
TCONS_00264945	0.00163125	2.23669	TUBA4A	FSM
TCONS_00269744	0.0396121	1.48514	DNAJB2	NNC
TCONS_00269745	0.0280484	1.16487	DNAJB2	NIC
TCONS_00269746	0.00133968	Inf	DNAJB2	NIC
TCONS_00256625	0.00389751	1.03046	DNAJB2	NIC
TCONS_00254372	6.19266e-09	3.21666	DNAJB2	FSM
TCONS_00252480	0.010157	-1.73183	DNPEP	FSM
TCONS_00254820	0.000161841	2.66665	DNPEP	FSM
TCONS_00261949	4.53761e-08	1.97487	DNPEP	NIC
TCONS_00268182	1.1072e-25	Inf	DNPEP	NIC
TCONS_00275926	3.08293e-06	2.35094	DNPEP	NNC
TCONS_00279596	2.77548e-07	#NAME?	DNPEP	NIC
TCONS_00270634	0.0265923	-1.04614	DNPEP	NIC
TCONS_00268183	5.70473e-08	#NAME?	DNPEP	NNC
TCONS_00256810	0.00573687	#NAME?	DNPEP	NIC
TCONS_00265397	0.0186854	#NAME?	DES	NIC
TCONS_00265398	0.0102113	#NAME?	DES	FSM
TCONS_00265943	1.30666e-13	Inf	DES	NIC
TCONS_00250756	1.92891e-09	#NAME?	GMPPA	FSM
TCONS_00282261	4.08766e-06	#NAME?	GMPPA	NNC
TCONS_00285335	4.74469e-27	Inf	GMPPA	NNC
TCONS_00253559	0.000536259	#NAME?	GMPPA	NIC
TCONS_00259945	0.00220234	#NAME?	GMPPA	NIC
TCONS_00279411	1.67779e-06	2.60369	GMPPA	FSM
TCONS_00252481	0.0467131	-1.30797	CHPF	FSM
TCONS_00261951	0.00867745	1.76713	OBSL1	NIC
TCONS_00272843	7.0235e-05	2.63359	OBSL1	FSM
TCONS_00257155	0.000867493	1.44648	OBSL1	NIC
TCONS_00287296	4.25562e-05	2.04367	OBSL1	NIC
TCONS_00280381	0.0184058	1.80709	INHA	FSM
TCONS_00268668	5.1098e-07	2.48669	STK11IP	NIC
TCONS_00278813	0.00027957	2.84437	STK11IP	NIC
TCONS_00260621	0.000500366	1.95959	STK11IP	NNC
TCONS_00283985	0.00776632	1.40365	STK11IP	NIC
TCONS_00266204	0.000330609	1.67287	EPHA4	FSM
TCONS_00266205	0.0410109	1.00662	EPHA4	FSM
TCONS_00253713	0.00900423	-1.20138	FARSB	NNC
TCONS_00285018	1.00858e-05	2.16559	FARSB	NNC
TCONS_00270641	1.28295e-07	-3.84243	FARSB	NIC
TCONS_00287434	0.00539907	#NAME?	FARSB	NNC
TCONS_00257284	0.0183675	#NAME?	FARSB	NNC
TCONS_00258470	5.15597e-09	2.81357	FARSB	Others
TCONS_00255366	0.011286	-1.33851	FARSB	NNC
TCONS_00252673	0.00016509	#NAME?	MOGAT1	Others
TCONS_00276651	0.0168371	#NAME?	ACSL3	NIC
TCONS_00268612	0.000936962	Inf	SCG2	NNC
TCONS_00276346	0.000486496	1.39472	MRPL44	NIC
TCONS_00270649	0.012388	1.10792	SERPINE2	FSM
TCONS_00254735	0.00294671	Inf	SERPINE2	FSM
TCONS_00275044	0.00236226	#NAME?	SERPINE2	NIC
TCONS_00282601	0.0172473	1.26537	SERPINE2	NIC
TCONS_00253126	0.000534456	-2.308	IRS1	FSM
TCONS_00285580	0.0045405	-4.47993	RHBDD1	NIC
TCONS_00276347	0.00164752	1.11443	MFF	NIC
TCONS_00269767	0.0478815	-5.23287	MFF	NIC
TCONS_00265952	0.000162674	-1.13152	MFF	FSM
TCONS_00260623	2.34165e-07	1.68381	MFF	FSM
TCONS_00260624	9.14364e-06	1.5853	MFF	FSM
TCONS_00250769	1.72784e-08	2.14117	MFF	FSM
TCONS_00255486	0.0264007	1.40915	PID1	NNC
TCONS_00260327	0.0163254	#NAME?	PID1	NNC
TCONS_00286695	4.12493e-07	1.29792	TRIP12	NIC
TCONS_00260963	0.0010979	1.18668	TRIP12	NNC
TCONS_00276931	8.5962e-05	#NAME?	TRIP12	NNC
TCONS_00270665	0.0124515	#NAME?	SLC16A14	FSM
TCONS_00264034	0.0210881	1.27789	SP140L	Others
TCONS_00283602	4.68626e-05	1.63865	SP140L	NIC
TCONS_00257550	7.63259e-09	1.80894	SP140L	FSM
TCONS_00285266	0.0118951	#NAME?	SP100	NNC
TCONS_00279032	0.00664284	-2.3485	SP100	NIC
TCONS_00268386	0.0365522	#NAME?	SP100	NIC
TCONS_00258721	3.07952e-06	2.15583	SP100	NIC
TCONS_00284460	0.00747572	Inf	SP100	NIC
TCONS_00259958	7.38919e-05	2.51328	SP100	FSM
TCONS_00266999	0.0216998	-1.58247	ITM2C	NNC
TCONS_00267000	8.99826e-06	#NAME?	ITM2C	NNC
TCONS_00268820	0.00571004	1.38996	ITM2C	NIC
TCONS_00265954	1.86155e-09	4.84539	ITM2C	Others
TCONS_00257810	0.00393182	Inf	C2orf72	NNC
TCONS_00274104	5.31779e-07	#NAME?	PSMD1	NIC
TCONS_00258723	0.000121128	#NAME?	PSMD1	NIC
TCONS_00287686	0.00159005	#NAME?	PSMD1	NNC
TCONS_00273663	2.27092e-09	2.27133	PSMD1	FSM
TCONS_00279035	0.0486016	-3.24064	ARMC9	NIC
TCONS_00278947	0.0329627	-1.09508	ARMC9	NNC
TCONS_00251769	1.5907e-08	-2.3694	NCL	FSM
TCONS_00258987	5.77984e-08	3.24659	NCL	NIC
TCONS_00253721	0.000599487	1.22704	NCL	NIC
TCONS_00275420	1.64502e-06	-1.65078	NCL	NIC
TCONS_00265208	0.016867	#NAME?	NCL	NIC
TCONS_00259610	1.51657e-09	2.59505	SNORA75	NIC
TCONS_00257984	0.00108163	-1.26722	NCL	NIC
TCONS_00257585	3.80693e-07	Inf	NCL	NIC
TCONS_00275679	0.0332988	-3.45392	PTMA	FSM
TCONS_00267966	6.66131e-10	4.08696	AC073476.3	Others
TCONS_00267354	2.76471e-08	-1.57637	PTMA	FSM
TCONS_00281317	0.00484752	1.10741	PTMA	NIC
TCONS_00278815	0.0002896	3.06907	MIR1244-1	NNC
TCONS_00254385	1.05123e-06	2.06478	AC073476.3	NIC
TCONS_00268671	0.000427182	-2.10558	MIR1244-1	NNC
TCONS_00252121	0.0005697	Inf	COPS7B	FSM
TCONS_00269788	1.0219e-06	2.63373	COPS7B	FSM
TCONS_00262849	2.51516e-07	2.1868	COPS7B	FSM
TCONS_00260628	6.73059e-07	1.41917	DIS3L2	Others
TCONS_00278936	0.0046447	#NAME?	DIS3L2	Others
TCONS_00277591	7.20926e-05	-3.9848	ALPP	FSM
TCONS_00268826	0.00607388	-1.68728	ALPG	FSM
TCONS_00267610	2.26519e-05	1.15506	EIF4E2	FSM
TCONS_00269793	4.56377e-05	-1.96065	EIF4E2	FSM
TCONS_00277429	7.62837e-07	#NAME?	GIGYF2	NIC
TCONS_00259613	0.00226599	1.72585	NGEF	NNC
TCONS_00260971	0.000923198	Inf	NGEF	NIC
TCONS_00254390	0.00145827	#NAME?	INPP5D	FSM
TCONS_00277748	0.000781487	1.00213	INPP5D	FSM
TCONS_00258731	3.85831e-06	#NAME?	ATG16L1	NNC
TCONS_00280839	0.000477645	1.53907	ATG16L1	FSM
TCONS_00274109	1.61065e-06	1.89831	ATG16L1	NIC
TCONS_00269807	0.00574592	Inf	DGKD	NIC
TCONS_00258733	3.15435e-09	2.84332	DGKD	NNC
TCONS_00255718	0.00158615	1.38124	USP40	FSM
TCONS_00286696	2.1187e-05	1.30386	USP40	NIC
TCONS_00260974	3.97413e-08	Inf	USP40	Others
TCONS_00278726	0.00225931	#NAME?	USP40	NNC
TCONS_00285062	5.57847e-05	#NAME?	UGT1A4	NNC
TCONS_00250810	9.11143e-05	#NAME?	SPP2	FSM
TCONS_00256177	1.19654e-05	#NAME?	SPP2	FSM
TCONS_00286850	0.00269698	#NAME?	SPP2	NNC
TCONS_00285395	8.66845e-09	Inf	SPP2	NNC
TCONS_00285769	0.000110957	#NAME?	AC010148.1	Others
TCONS_00279492	0.0282684	#NAME?	SH3BP4	NIC
TCONS_00272853	0.0015612	#NAME?	IQCA1	NNC
TCONS_00287064	9.23083e-06	1.39984	COPS8	NIC
TCONS_00263313	3.69517e-05	3.02462	COL6A3	FSM
TCONS_00283905	0.00239758	2.52643	COL6A3	NIC
TCONS_00270683	0.016714	#NAME?	COL6A3	NNC
TCONS_00253574	0.000224776	#NAME?	MLPH	NIC
TCONS_00252139	0.00401408	#NAME?	MLPH	FSM
TCONS_00261495	0.00165042	Inf	MLPH	NIC
TCONS_00259979	4.28685e-07	Inf	MLPH	FSM
TCONS_00270687	0.047575	1.68756	RAB17	NIC
TCONS_00256079	0.0035497	2.55803	RAB17	FSM
TCONS_00256299	0.00059148	#NAME?	RAB17	NIC
TCONS_00251790	2.78177e-05	#NAME?	RAB17	NNC
TCONS_00257287	0.000439654	#NAME?	RAB17	FSM
TCONS_00287136	0.0194407	#NAME?	AC104667.2	NIC
TCONS_00253576	0.0314735	#NAME?	LRRFIP1	NIC
TCONS_00254402	4.47841e-06	#NAME?	LRRFIP1	NIC
TCONS_00265965	0.0316649	#NAME?	LRRFIP1	NIC
TCONS_00268835	5.16733e-05	-1.2951	LRRFIP1	FSM
TCONS_00277682	0.000247797	#NAME?	LRRFIP1	NIC
TCONS_00269825	0.0076675	#NAME?	LRRFIP1	NIC
TCONS_00268398	0.000866616	-1.06399	LRRFIP1	NIC
TCONS_00272106	0.00156433	#NAME?	LRRFIP1	NNC
TCONS_00272107	0.000172234	#NAME?	LRRFIP1	NIC
TCONS_00258743	4.06176e-15	Inf	LRRFIP1	Others
TCONS_00272111	0.000872962	1.38222	LRRFIP1	NNC
TCONS_00274503	6.06868e-10	2.64225	LRRFIP1	FSM
TCONS_00283638	6.78353e-05	1.59079	LRRFIP1	NIC
TCONS_00253018	0.0357533	#NAME?	SCLY	FSM
TCONS_00259009	0.00607388	#NAME?	UBE2F-SCLY	NIC
TCONS_00253292	0.00124711	#NAME?	UBE2F-SCLY	Others
TCONS_00254408	0.00485516	#NAME?	UBE2F-SCLY	NIC
TCONS_00253293	0.0151072	#NAME?	UBE2F-SCLY	NIC
TCONS_00265425	0.00134561	#NAME?	UBE2F-SCLY	NNC
TCONS_00255613	0.0318134	#NAME?	UBE2F-SCLY	NIC
TCONS_00257061	0.0126495	#NAME?	ESPNL	NNC
TCONS_00275239	0.00588893	#NAME?	ERFE	FSM
TCONS_00274795	2.02859e-09	2.4895	ILKAP	FSM
TCONS_00261981	0.00105133	Inf	ILKAP	NIC
TCONS_00256301	3.63677e-06	Inf	ILKAP	NIC
TCONS_00270690	0.0105231	#NAME?	ILKAP	NNC
TCONS_00266589	0.0244651	-1.36048	ILKAP	NIC
TCONS_00270691	0.0235592	#NAME?	HES6	Others
TCONS_00256585	0.00948862	#NAME?	PER2	NNC
TCONS_00265966	1.22448e-05	Inf	TRAF3IP1	FSM
TCONS_00283276	0.00536376	-1.21032	ASB1	NIC
TCONS_00286231	0.000242202	#NAME?	LINC01937	Others
TCONS_00253440	0.0256118	1.38371	HDAC4	NIC
TCONS_00286698	5.24079e-06	#NAME?	MIR2467	NNC
TCONS_00251798	0.00404476	1.08382	NDUFA10	FSM
TCONS_00258476	4.03603e-07	-1.46599	NDUFA10	NIC
TCONS_00251797	2.98388e-24	Inf	NDUFA10	FSM
TCONS_00275425	0.00163254	-1.10423	NDUFA10	NNC
TCONS_00270704	1.53453e-08	2.08204	COPS9	FSM
TCONS_00256357	0.00177653	-1.8677	GPC1	FSM
TCONS_00256483	1.26211e-07	#NAME?	GPC1	NIC
TCONS_00270705	1.3532e-06	1.39988	ANKMY1	NIC
TCONS_00279113	0.0342976	#NAME?	ANKMY1	FSM
TCONS_00283916	1.77846e-05	1.94812	ANKMY1	FSM
TCONS_00269837	6.44284e-05	-1.02405	RNPEPL1	NNC
TCONS_00260641	0.0080322	1.64891	RNPEPL1	NIC
TCONS_00250835	1.55266e-05	1.6602	RNPEPL1	FSM
TCONS_00256358	2.32413e-06	#NAME?	CAPN10	NIC
TCONS_00267164	0.0262273	1.41491	CAPN10	FSM
TCONS_00256359	2.00768e-31	Inf	CAPN10	NIC
TCONS_00256876	0.016017	#NAME?	CAPN10	FSM
TCONS_00257704	0.000416818	#NAME?	CAPN10	NIC
TCONS_00269840	0.0183512	#NAME?	CAPN10	NNC
TCONS_00269841	0.00196457	#NAME?	CAPN10	FSM
TCONS_00278075	3.24678e-06	1.97603	CAPN10	Others
TCONS_00272545	2.24552e-06	2.15439	CAPN10	Others
TCONS_00268838	0.00135933	#NAME?	GPR35	NNC
TCONS_00268402	6.79237e-05	1.72946	GPR35	FSM
TCONS_00250838	0.0001653	#NAME?	AGXT	FSM
TCONS_00258101	0.0227489	#NAME?	MAB21L4	NNC
TCONS_00254079	0.0224093	#NAME?	MAB21L4	NIC
TCONS_00258100	0.00620438	#NAME?	MAB21L4	NIC
TCONS_00254754	1.97543e-05	#NAME?	MAB21L4	FSM
TCONS_00272277	0.0416187	Inf	AC104809.2	NIC
TCONS_00257922	0.0246941	-2.08068	SNED1	NNC
TCONS_00282531	0.0300452	#NAME?	SNED1	NIC
TCONS_00260658	4.5873e-09	3.96382	SNED1	NNC
TCONS_00259999	0.000527229	1.64917	SNED1	NIC
TCONS_00262352	0.00403153	2.46939	SNED1	NNC
TCONS_00271509	1.62891e-06	Inf	SNED1	NNC
TCONS_00284655	0.000411002	1.26928	SNED1	NNC
TCONS_00255373	3.90515e-05	Inf	MTERF4	FSM
TCONS_00259623	2.17622e-06	#NAME?	MTERF4	NIC
TCONS_00278729	0.000435901	Inf	MTERF4	Others
TCONS_00257161	3.4497e-11	Inf	MTERF4	NIC
TCONS_00252502	0.00175015	#NAME?	MTERF4	FSM
TCONS_00285999	0.00516392	-1.18769	MTERF4	FSM
TCONS_00283277	0.0266724	1.05179	PPP1R7	NIC
TCONS_00287137	0.0069221	-1.25777	PPP1R7	FSM
TCONS_00261522	6.51384e-07	1.65816	PPP1R7	Others
TCONS_00253591	2.48243e-06	-1.40522	PPP1R7	NIC
TCONS_00254430	7.2095e-05	#NAME?	PPP1R7	NIC
TCONS_00273676	0.000317955	1.43584	PPP1R7	FSM
TCONS_00260000	0.0122164	1.78618	ANO7	FSM
TCONS_00252510	1.45694e-07	#NAME?	HDLBP	FSM
TCONS_00257517	0.0235526	-1.52995	HDLBP	NNC
TCONS_00282950	0.000290366	2.11064	HDLBP	NIC
TCONS_00260355	3.43464e-07	1.93746	HDLBP	Others
TCONS_00287299	0.00405228	1.89922	HDLBP	NIC
TCONS_00274270	1.22301e-08	-2.77007	HDLBP	NIC
TCONS_00257419	0.00333494	#NAME?	HDLBP	NIC
TCONS_00257641	0.00341188	#NAME?	HDLBP	NNC
TCONS_00277292	5.49482e-06	-3.18654	HDLBP	NIC
TCONS_00258181	2.20382e-05	#NAME?	HDLBP	NNC
TCONS_00254756	3.17508e-08	2.15637	HDLBP	Others
TCONS_00256815	3.75575e-07	2.46149	HDLBP	NIC
TCONS_00273679	5.67184e-11	-4.1459	SEPTIN2	FSM
TCONS_00253301	0.0198059	#NAME?	SEPTIN2	NIC
TCONS_00258753	0.00786688	#NAME?	SEPTIN2	NIC
TCONS_00281090	0.0209708	Inf	SEPTIN2	NIC
TCONS_00255169	8.37328e-06	#NAME?	SEPTIN2	NIC
TCONS_00267997	0.00305616	#NAME?	SEPTIN2	FSM
TCONS_00256360	0.000392823	1.75263	SEPTIN2	FSM
TCONS_00276657	0.0322479	#NAME?	SEPTIN2	NIC
TCONS_00255305	2.22396e-12	Inf	SEPTIN2	NIC
TCONS_00267016	0.0200572	#NAME?	SEPTIN2	NNC
TCONS_00258754	9.61578e-07	-1.57347	SEPTIN2	NNC
TCONS_00253907	0.000395011	1.72655	SEPTIN2	NIC
TCONS_00276145	7.25322e-19	Inf	SEPTIN2	NIC
TCONS_00274505	0.00013332	2.31914	SEPTIN2	NIC
TCONS_00269850	0.00528583	#NAME?	FARP2	FSM
TCONS_00257923	0.0200228	-1.29699	FARP2	NNC
TCONS_00259314	0.00171561	Inf	FARP2	NNC
TCONS_00275247	0.0156399	1.12213	FARP2	NIC
TCONS_00253593	4.90228e-05	1.3767	FARP2	FSM
TCONS_00267488	2.61243e-09	Inf	STK25	FSM
TCONS_00252916	6.29331e-06	Inf	STK25	FSM
TCONS_00259626	0.000246883	Inf	STK25	NIC
TCONS_00264194	0.00132094	Inf	STK25	FSM
TCONS_00270713	0.00866738	1.5788	STK25	NIC
TCONS_00270716	0.00222035	-1.21099	STK25	NIC
TCONS_00268717	6.81769e-05	#NAME?	STK25	NIC
TCONS_00266813	3.8809e-05	#NAME?	BOK	NIC
TCONS_00255428	2.57498e-06	#NAME?	BOK	NNC
TCONS_00253594	1.77628e-05	-3.54555	BOK	NNC
TCONS_00254433	0.000403567	#NAME?	BOK	NNC
TCONS_00253305	0.0113554	-3.65097	BOK	NIC
TCONS_00256186	0.019936	-2.45762	BOK	NIC
TCONS_00261526	0.0225037	#NAME?	BOK	NNC
TCONS_00255776	1.34985e-06	Inf	BOK	NNC
TCONS_00261527	1.53921e-05	2.57684	BOK	NNC
TCONS_00270717	3.50741e-09	-1.5983	THAP4	NIC
TCONS_00270718	0.00627262	#NAME?	THAP4	NNC
TCONS_00269853	4.90228e-05	-2.44095	ATG4B	FSM
TCONS_00272555	1.08872e-06	#NAME?	ATG4B	NIC
TCONS_00280846	0.0401915	#NAME?	ATG4B	NNC
TCONS_00276658	0.0310605	-2.12962	ATG4B	NIC
TCONS_00286232	9.5314e-05	Inf	ATG4B	Others
TCONS_00253024	0.0300505	-1.11436	ATG4B	Others
TCONS_00273682	0.00529677	1.27747	ATG4B	NIC
TCONS_00283278	7.73509e-05	3.60322	ATG4B	NNC
TCONS_00254436	0.000366653	Inf	ATG4B	Others
TCONS_00286377	0.00200213	1.80146	ATG4B	Others
TCONS_00279414	6.75142e-06	1.99796	ATG4B	FSM
TCONS_00254437	5.55929e-07	2.38114	ATG4B	FSM
TCONS_00279830	3.33201e-16	Inf	ATG4B	FSM
TCONS_00273953	9.32445e-07	1.87294	DTYMK	Others
TCONS_00286799	1.90058e-08	2.27639	DTYMK	NIC
TCONS_00276422	0.000479618	-1.15172	DTYMK	NNC
TCONS_00263603	0.0320867	1.23953	ING5	FSM
TCONS_00254438	0.00529677	1.26738	ING5	NIC
TCONS_00252163	0.000190883	3.16813	ING5	Others
TCONS_00262169	1.32335e-17	Inf	ING5	Others
TCONS_00252166	2.90271e-07	#NAME?	D2HGDH	FSM
TCONS_00256190	0.00294664	#NAME?	D2HGDH	NIC
TCONS_00269861	0.0390513	1.29985	D2HGDH	NIC
TCONS_00284909	0.00585793	-2.64654	D2HGDH	NNC
TCONS_00265977	0.014464	1.17112	D2HGDH	NNC
TCONS_00284766	1.93165e-07	2.79926	D2HGDH	FSM
TCONS_00256493	0.0397057	-2.68253	NEU4	Others
TCONS_00288014	0.00131664	1.06391	C20orf96	NIC
TCONS_00292090	0.000209631	2.24745	C20orf96	NIC
TCONS_00295493	3.71273e-17	Inf	C20orf96	Others
TCONS_00294949	0.00789776	1.11113	C20orf96	NIC
TCONS_00295797	2.64797e-05	-1.86853	NRSN2-AS1	FSM
TCONS_00290512	0.000192162	-1.19215	NRSN2	FSM
TCONS_00292384	2.92338e-05	#NAME?	NRSN2	NNC
TCONS_00292676	0.0385909	#NAME?	NRSN2	NNC
TCONS_00295980	1.60179e-09	#NAME?	NRSN2	FSM
TCONS_00295981	0.00384104	-2.20901	NRSN2	NNC
TCONS_00300120	0.00104079	#NAME?	RBCK1	NNC
TCONS_00293784	8.08204e-07	-2.19335	RBCK1	FSM
TCONS_00290218	0.000846253	#NAME?	RBCK1	NIC
TCONS_00290347	1.42088e-07	-3.55297	RBCK1	NIC
TCONS_00298582	0.020202	Inf	RBCK1	NIC
TCONS_00289256	1.36881e-05	1.83923	RBCK1	NNC
TCONS_00293371	0.000250243	1.07924	RBCK1	NIC
TCONS_00296650	5.39974e-05	1.45772	RBCK1	NNC
TCONS_00290655	5.10863e-07	1.84029	RBCK1	Others
TCONS_00292284	3.18967e-05	1.36264	TBC1D20	NIC
TCONS_00294400	6.26388e-05	-2.44146	TBC1D20	NNC
TCONS_00294401	0.00336762	-3.57387	TBC1D20	NIC
TCONS_00292477	0.000633182	1.15761	CSNK2A1	FSM
TCONS_00296720	0.00280826	-1.7215	CSNK2A1	NIC
TCONS_00292870	0.0212023	1.54745	CSNK2A1	FSM
TCONS_00296566	0.000428883	#NAME?	CSNK2A1	FSM
TCONS_00289968	2.05459e-07	-3.05307	CSNK2A1	FSM
TCONS_00290376	0.00236159	-1.12342	CSNK2A1	FSM
TCONS_00294951	0.00383627	#NAME?	SLC52A3	FSM
TCONS_00292286	0.00662555	#NAME?	SLC52A3	FSM
TCONS_00293309	3.65418e-05	Inf	SLC52A3	NIC
TCONS_00292629	0.00149756	Inf	SLC52A3	NIC
TCONS_00291018	8.50544e-06	1.56781	PSMF1	Others
TCONS_00289002	3.27606e-06	-1.21112	PSMF1	NNC
TCONS_00289098	2.27378e-05	3.29679	TMEM74B	FSM
TCONS_00298186	0.0123106	1.51256	TMEM74B	NNC
TCONS_00289388	0.00753	1.28695	SNPH	FSM
TCONS_00288765	0.00121185	#NAME?	SDCBP2	FSM
TCONS_00293522	1.77141e-13	Inf	SDCBP2	FSM
TCONS_00295370	0.000233344	#NAME?	SDCBP2	NIC
TCONS_00293721	0.00671586	2.31683	SDCBP2	NIC
TCONS_00289555	4.09624e-08	-4.14339	FKBP1A	FSM
TCONS_00288020	2.57885e-24	Inf	FKBP1A	FSM
TCONS_00295807	0.00182829	#NAME?	FKBP1A	FSM
TCONS_00297331	0.000141404	1.34552	FKBP1A	FSM
TCONS_00296722	4.28359e-05	-2.31754	NSFL1C	NIC
TCONS_00289556	0.000210425	1.14108	NSFL1C	FSM
TCONS_00289832	5.10832e-07	1.25406	NSFL1C	NIC
TCONS_00292035	7.02195e-06	-1.3411	NSFL1C	NIC
TCONS_00298628	0.000368091	1.78367	NSFL1C	NIC
TCONS_00292729	0.00273968	#NAME?	SIRPB2	FSM
TCONS_00288288	0.0263227	-2.07889	SIRPA	FSM
TCONS_00290167	0.0171884	-2.34863	SIRPA	NNC
TCONS_00293795	0.0172008	2.47136	AL121899.2	NNC
TCONS_00290772	8.68879e-10	-4.6751	SNRPB	NIC
TCONS_00298187	2.58917e-06	Inf	SNRPB	NIC
TCONS_00292151	8.42437e-08	#NAME?	SNRPB	NIC
TCONS_00300039	1.055e-09	2.22405	SNRPB	NIC
TCONS_00290947	1.209e-10	3.37832	SNRPB	NIC
TCONS_00289674	1.05055e-10	-5.00511	SNRPB	NIC
TCONS_00298095	0.000833344	#NAME?	SNORD86	NIC
TCONS_00293802	0.000223898	Inf	SNORD86	NIC
TCONS_00300372	4.25562e-05	Inf	SNORD86	NIC
TCONS_00293796	0.00122175	1.77453	SNORD86	Others
TCONS_00296784	1.69018e-25	Inf	SNORD86	Others
TCONS_00297385	0.000107122	1.62347	NOP56	FSM
TCONS_00296143	1.45432e-05	-2.52841	IDH3B	FSM
TCONS_00294425	3.78951e-09	Inf	IDH3B	FSM
TCONS_00288678	0.00113255	3.75917	IDH3B	NIC
TCONS_00290776	0.0092209	#NAME?	IDH3B	NIC
TCONS_00294430	2.833e-05	-1.96284	IDH3B	NNC
TCONS_00290070	0.000437389	1.78701	EBF4	NIC
TCONS_00290521	1.44148e-07	2.86662	EBF4	FSM
TCONS_00299547	0.00431279	2.8432	CPXM1	NIC
TCONS_00296728	0.00420603	#NAME?	CPXM1	NIC
TCONS_00299551	1.69776e-08	Inf	CPXM1	NIC
TCONS_00292292	6.44564e-08	Inf	PCED1A	NIC
TCONS_00289102	5.12881e-06	1.70304	PCED1A	NIC
TCONS_00291155	9.67501e-10	2.94542	PCED1A	NIC
TCONS_00293529	0.0293939	#NAME?	PCED1A	NNC
TCONS_00294435	2.11393e-07	Inf	PCED1A	NIC
TCONS_00294436	2.48103e-05	#NAME?	PCED1A	NNC
TCONS_00288031	1.04717e-09	3.84778	PCED1A	Others
TCONS_00293808	0.000234134	Inf	PTPRA	NNC
TCONS_00293809	1.26807e-07	2.40298	PTPRA	NIC
TCONS_00293810	0.0432038	#NAME?	VPS16	FSM
TCONS_00295005	2.57555e-09	3.45664	PTPRA	NIC
TCONS_00290394	0.00639394	Inf	PTPRA	NIC
TCONS_00288290	2.69451e-05	-1.55489	VPS16	FSM
TCONS_00300046	0.00267506	1.15067	PTPRA	NNC
TCONS_00295440	2.97696e-07	2.256	VPS16	FSM
TCONS_00297387	1.17582e-08	Inf	VPS16	FSM
TCONS_00289949	0.00474741	-1.28331	PTPRA	FSM
TCONS_00293822	0.0255582	#NAME?	PTPRA	NIC
TCONS_00288624	1.51592e-06	1.88632	MRPS26	Others
TCONS_00289843	7.14668e-05	1.77378	MRPS26	Others
TCONS_00290195	0.000256538	-1.32864	UBOX5	NNC
TCONS_00293530	4.10254e-05	#NAME?	UBOX5	NNC
TCONS_00294440	0.0137356	-2.67787	LZTS3	NNC
TCONS_00294441	0.000821466	-3.49747	LZTS3	NNC
TCONS_00294442	0.00459403	-1.45349	LZTS3	NNC
TCONS_00294443	0.00366314	#NAME?	LZTS3	NNC
TCONS_00290024	5.01892e-10	Inf	DDRGK1	NIC
TCONS_00292485	0.007857	1.36415	DDRGK1	NIC
TCONS_00297135	1.54296e-05	#NAME?	ITPA	NNC
TCONS_00297536	0.00728383	-1.92479	ITPA	NNC
TCONS_00295682	0.00370065	-2.51383	ITPA	FSM
TCONS_00296823	1.59614e-05	#NAME?	ITPA	NNC
TCONS_00293827	0.00124711	#NAME?	ITPA	FSM
TCONS_00290396	4.83227e-06	1.34737	ITPA	FSM
TCONS_00296730	0.0022495	-3.36125	SLC4A11	NIC
TCONS_00292294	3.08293e-06	-2.99127	SLC4A11	FSM
TCONS_00292489	0.000154283	2.51163	ADAM33	NIC
TCONS_00292490	0.00661765	2.71017	ADAM33	FSM
TCONS_00299495	0.000671088	3.05772	ADAM33	Others
TCONS_00292492	6.16358e-06	3.08033	ADAM33	NNC
TCONS_00290956	8.53619e-06	1.54708	SIGLEC1	NIC
TCONS_00292494	4.22336e-07	1.66677	C20orf27	NIC
TCONS_00294452	1.29321e-05	#NAME?	C20orf27	FSM
TCONS_00294451	0.0391444	#NAME?	C20orf27	NNC
TCONS_00294449	1.58364e-07	#NAME?	C20orf27	NIC
TCONS_00292972	3.31044e-15	Inf	C20orf27	NIC
TCONS_00292180	0.000546897	-2.3366	CDC25B	FSM
TCONS_00289287	0.000155114	1.9169	CDC25B	Others
TCONS_00292909	0.0130486	-1.10087	CDC25B	FSM
TCONS_00298265	8.79663e-06	#NAME?	CDC25B	NNC
TCONS_00297114	1.05695e-11	Inf	CDC25B	NIC
TCONS_00298479	0.0161612	1.27093	CDC25B	NNC
TCONS_00290400	0.00637683	2.37752	CDC25B	NIC
TCONS_00293229	0.00693682	1.56726	LINC01730	NNC
TCONS_00293832	6.96878e-08	#NAME?	AP5S1	FSM
TCONS_00298799	1.05343e-05	-1.11687	AP5S1	FSM
TCONS_00292113	1.84005e-05	#NAME?	MAVS	NNC
TCONS_00289288	0.00849484	-2.0497	MAVS	NIC
TCONS_00296656	5.97854e-06	Inf	MAVS	NNC
TCONS_00289994	0.00598361	-1.74593	PANK2	FSM
TCONS_00292296	7.37247e-09	-2.55553	RNF24	FSM
TCONS_00296801	0.00190554	-1.4253	RNF24	NNC
TCONS_00298465	0.0133964	-2.91281	RNF24	NNC
TCONS_00292181	9.01517e-06	2.48248	SMOX	NIC
TCONS_00293844	0.00304078	1.16646	SMOX	Others
TCONS_00288295	2.82563e-08	-1.98393	PRNP	FSM
TCONS_00288886	0.0068279	4.42591	PRNP	FSM
TCONS_00289558	0.0417217	#NAME?	SLC23A2	NIC
TCONS_00288679	0.0463807	-3.23593	SLC23A2	FSM
TCONS_00298642	8.80574e-08	1.83212	SLC23A2	NNC
TCONS_00288050	5.02054e-05	#NAME?	SLC23A2	NIC
TCONS_00289736	2.91812e-05	#NAME?	SLC23A2	NIC
TCONS_00291603	0.037891	Inf	TMEM230	NNC
TCONS_00290378	0.0188565	#NAME?	TMEM230	NIC
TCONS_00300360	8.54451e-06	#NAME?	TMEM230	NIC
TCONS_00296618	2.77076e-05	#NAME?	TMEM230	NNC
TCONS_00294462	0.000532083	#NAME?	TMEM230	NNC
TCONS_00288577	5.03085e-05	-1.88799	PCNA	FSM
TCONS_00294464	3.91455e-08	5.15035	PCNA	NIC
TCONS_00296177	0.000962899	#NAME?	CDS2	Others
TCONS_00293388	0.000104921	-2.14024	CDS2	NNC
TCONS_00298911	2.52905e-05	2.08827	CDS2	NIC
TCONS_00297334	0.00133641	2.03967	GPCPD1	FSM
TCONS_00294468	6.30872e-07	1.43655	GPCPD1	FSM
TCONS_00297256	0.00350099	-1.4927	GPCPD1	NIC
TCONS_00288769	1.15602e-05	#NAME?	TRMT6	FSM
TCONS_00296733	0.000270853	1.33091	TRMT6	FSM
TCONS_00300237	0.000880714	1.14421	TRMT6	NIC
TCONS_00296179	0.024287	#NAME?	MCM8	FSM
TCONS_00289634	9.63539e-06	-1.68723	AL035461.3	NNC
TCONS_00293852	0.0034116	-1.34932	AL035461.3	NNC
TCONS_00293854	0.00015234	-3.80504	AL035461.3	NIC
TCONS_00298934	2.67381e-07	2.37144	AL035461.3	Others
TCONS_00289008	5.09881e-08	2.71895	CRLS1	FSM
TCONS_00292301	0.00162586	#NAME?	FERMT1	FSM
TCONS_00289581	0.00123287	#NAME?	AL109618.1	Others
TCONS_00293618	0.026973	1.42416	BMP2	FSM
TCONS_00289560	0.00156135	#NAME?	AL080248.1	FSM
TCONS_00293862	6.60854e-06	#NAME?	PLCB4	NIC
TCONS_00293863	0.000139728	#NAME?	PLCB4	NIC
TCONS_00293885	0.00687985	-1.49321	PLCB4	NNC
TCONS_00293914	1.39755e-05	Inf	PLCB4	NNC
TCONS_00296787	0.00359428	-1.01125	ANKEF1	FSM
TCONS_00300422	0.0473336	#NAME?	AL354824.2	FSM
TCONS_00292209	0.0257286	#NAME?	SNAP25	FSM
TCONS_00295325	0.0163348	2.17581	SNAP25	FSM
TCONS_00298852	8.29345e-07	-1.65393	AL034430.2	NNC
TCONS_00295815	6.95253e-06	1.76057	JAG1	FSM
TCONS_00299282	6.80513e-06	#NAME?	-	Others
TCONS_00289848	3.48238e-05	-4.65062	BTBD3	FSM
TCONS_00298588	0.0005461	-1.96839	BTBD3	FSM
TCONS_00292834	0.00251897	1.79933	BTBD3	FSM
TCONS_00289259	0.00160514	#NAME?	SPTLC3	NIC
TCONS_00288724	0.00031607	-1.28307	SPTLC3	NIC
TCONS_00287769	2.60511e-08	-2.12769	SPTLC3	FSM
TCONS_00290462	1.09509e-09	-4.19694	TASP1	NIC
TCONS_00288087	0.0136887	#NAME?	ESF1	NNC
TCONS_00297540	0.0401444	#NAME?	NDUFAF5	FSM
TCONS_00291358	2.033e-07	1.5777	NDUFAF5	FSM
TCONS_00295080	1.56011e-10	2.72065	NDUFAF5	FSM
TCONS_00288951	0.00320832	#NAME?	FLRT3	FSM
TCONS_00292157	0.0333949	-1.67551	AL079338.1	FSM
TCONS_00288300	2.04241e-05	-1.11075	SNRPB2	FSM
TCONS_00288887	5.0521e-07	1.80711	SNRPB2	NIC
TCONS_00292212	0.000280058	#NAME?	PCSK2	FSM
TCONS_00298966	0.0123472	#NAME?	PCSK2	FSM
TCONS_00292398	0.000307879	#NAME?	DSTN	NNC
TCONS_00288580	1.9757e-09	2.90178	RRBP1	Others
TCONS_00288096	4.78394e-07	2.10101	RRBP1	FSM
TCONS_00288092	9.30535e-08	-2.19855	RRBP1	FSM
TCONS_00294512	1.05219e-08	2.72961	RRBP1	NIC
TCONS_00294514	6.05494e-06	Inf	RRBP1	NIC
TCONS_00289903	3.69342e-15	Inf	RRBP1	NIC
TCONS_00290782	0.0319818	1.17329	RRBP1	NNC
TCONS_00292879	4.70726e-10	2.70323	RRBP1	NNC
TCONS_00297824	6.44473e-05	1.51207	RRBP1	NNC
TCONS_00294518	0.00500501	#NAME?	RRBP1	NIC
TCONS_00290783	2.22132e-06	2.65907	RRBP1	NIC
TCONS_00290785	0.00174131	Inf	RRBP1	NIC
TCONS_00288112	0.00327291	-1.57566	RRBP1	NNC
TCONS_00291331	7.41177e-09	2.25825	SNX5	FSM
TCONS_00294529	0.0138413	-1.18852	SNX5	FSM
TCONS_00299863	1.95442e-06	#NAME?	SNX5	NNC
TCONS_00288889	7.26695e-05	#NAME?	MGME1	FSM
TCONS_00288301	0.00281235	-2.3288	MGME1	NIC
TCONS_00300146	0.000159825	1.08451	MGME1	NNC
TCONS_00292635	3.89914e-09	-1.82452	OVOL2	FSM
TCONS_00297282	0.00179768	#NAME?	KAT14	NIC
TCONS_00289850	3.95056e-05	#NAME?	KAT14	NIC
TCONS_00291359	0.000202349	#NAME?	ZNF133	NIC
TCONS_00300030	0.000254748	#NAME?	ZNF133	NIC
TCONS_00297576	0.000667351	#NAME?	ZNF133	NIC
TCONS_00288728	5.92293e-07	2.34124	ZNF133	Others
TCONS_00299968	0.00386179	#NAME?	POLR3F	FSM
TCONS_00288303	4.46625e-07	-3.02801	SEC23B	FSM
TCONS_00289528	0.0152885	#NAME?	SEC23B	NIC
TCONS_00293969	0.000624265	-4.05708	SEC23B	FSM
TCONS_00297923	4.5878e-05	#NAME?	SEC23B	NIC
TCONS_00293968	1.42514e-07	#NAME?	SEC23B	NIC
TCONS_00297580	0.0376346	#NAME?	RIN2	NIC
TCONS_00293986	0.0366247	#NAME?	RIN2	NIC
TCONS_00296430	2.94876e-05	1.80964	NAA20	NNC
TCONS_00299198	0.00445427	#NAME?	CFAP61	NIC
TCONS_00294546	6.20819e-05	#NAME?	RALGAPA2	NIC
TCONS_00288629	0.000130525	#NAME?	KIZ	FSM
TCONS_00292574	8.19424e-05	#NAME?	KIZ	FSM
TCONS_00290672	0.0200249	#NAME?	KIZ	NNC
TCONS_00295719	1.18675e-11	Inf	KIZ	Others
TCONS_00290040	0.00127782	#NAME?	XRN2	Others
TCONS_00296527	0.00152888	-2.10822	XRN2	NIC
TCONS_00300219	0.0449512	#NAME?	XRN2	NIC
TCONS_00299894	0.00130023	#NAME?	XRN2	NNC
TCONS_00289680	0.0112547	#NAME?	FOXA2	FSM
TCONS_00294552	0.0386571	Inf	FOXA2	NNC
TCONS_00295903	6.61847e-06	1.25167	GZF1	NNC
TCONS_00294554	1.26739e-08	2.34522	NAPB	NNC
TCONS_00288141	1.40468e-07	-1.65579	CST3	FSM
TCONS_00288429	5.98314e-07	2.04623	CST3	Others
TCONS_00289801	6.46967e-08	1.81436	CST3	NIC
TCONS_00296121	0.00292403	-2.01073	SYNDIG1	FSM
TCONS_00296398	0.0208615	-1.66621	SYNDIG1	NNC
TCONS_00296670	0.00137218	#NAME?	AL157413.1	Others
TCONS_00288433	1.64191e-10	#NAME?	APMAP	NIC
TCONS_00288149	7.77705e-07	2.29908	APMAP	NIC
TCONS_00288684	0.0270147	#NAME?	APMAP	FSM
TCONS_00299934	4.87003e-45	Inf	APMAP	NIC
TCONS_00289618	0.000324317	Inf	APMAP	NIC
TCONS_00288148	0.00172813	Inf	APMAP	NIC
TCONS_00290381	0.000944497	Inf	APMAP	NIC
TCONS_00289835	0.0318134	#NAME?	APMAP	NIC
TCONS_00291338	1.09353e-05	2.19916	ACSS1	FSM
TCONS_00293325	1.90147e-11	Inf	ACSS1	Others
TCONS_00299693	0.0398731	1.05694	ACSS1	NIC
TCONS_00294566	0.0218882	#NAME?	ACSS1	NIC
TCONS_00288809	0.013692	#NAME?	ENTPD6	NIC
TCONS_00290310	4.00894e-05	Inf	ENTPD6	NIC
TCONS_00289019	0.00038028	#NAME?	ENTPD6	FSM
TCONS_00300084	0.00795247	#NAME?	ENTPD6	NIC
TCONS_00293664	0.0036992	2.21399	ENTPD6	NNC
TCONS_00299746	0.000231933	#NAME?	ENTPD6	NIC
TCONS_00298891	5.22057e-05	2.30047	ENTPD6	NIC
TCONS_00291755	4.06238e-05	6.09417	ENTPD6	FSM
TCONS_00287783	1.31302e-12	Inf	ENTPD6	FSM
TCONS_00288308	2.55391e-06	-2.85114	PYGB	FSM
TCONS_00292220	0.00159179	#NAME?	PYGB	NIC
TCONS_00297288	0.00461289	Inf	PYGB	NNC
TCONS_00293266	0.000321056	1.38288	PYGB	Others
TCONS_00293267	5.92293e-07	1.84609	PYGB	NIC
TCONS_00294037	0.00418132	#NAME?	PYGB	NNC
TCONS_00292845	6.18703e-06	Inf	PYGB	FSM
TCONS_00294044	0.000238116	1.57778	PYGB	NNC
TCONS_00293167	0.0190867	#NAME?	ABHD12	NNC
TCONS_00292505	1.62912e-15	Inf	ABHD12	Others
TCONS_00293642	6.36103e-07	#NAME?	ABHD12	NIC
TCONS_00291199	2.57428e-05	1.35577	NINL	NNC
TCONS_00291984	1.77751e-05	3.18625	NINL	FSM
TCONS_00292318	0.0101536	1.61685	NINL	NNC
TCONS_00288783	0.0188829	1.1765	ZNF337	FSM
TCONS_00290272	2.17904e-06	2.06545	ZNF337	FSM
TCONS_00297831	1.45487e-10	3.30065	ZNF337	NIC
TCONS_00297414	0.000790545	-2.34876	AL390198.1	FSM
TCONS_00294051	0.000110388	-1.10309	AL450124.1	Others
TCONS_00294052	0.0345784	#NAME?	FAM182A	NNC
TCONS_00296834	0.00665403	#NAME?	AL450124.1	Others
TCONS_00294055	0.00194787	1.30716	AL450124.1	Others
TCONS_00300275	0.0318646	#NAME?	MIR663AHG	FSM
TCONS_00298393	0.000604147	-1.1166	FRG1CP	NIC
TCONS_00293065	0.00792759	4.4794	FRG1CP	Others
TCONS_00298395	0.00776632	-4.58295	FRG1CP	NIC
TCONS_00291642	0.00543075	-1.57892	FRG1CP	NIC
TCONS_00291339	0.00272469	1.31019	FRG1EP	NIC
TCONS_00300073	0.00141201	#NAME?	FRG1EP	NNC
TCONS_00298654	1.39511e-05	#NAME?	ANKRD20A21P	FSM
TCONS_00288436	0.00018607	#NAME?	AL121723.1	Others
TCONS_00298597	0.033471	#NAME?	REM1	Others
TCONS_00290885	1.20831e-07	3.68262	HM13	NIC
TCONS_00287788	8.73656e-13	Inf	HM13	NIC
TCONS_00292118	4.03603e-07	-1.72241	HM13	NIC
TCONS_00289638	2.48352e-05	-1.53884	HM13	NIC
TCONS_00293434	0.00412013	-1.43185	HM13	NIC
TCONS_00290134	2.67381e-07	1.52377	HM13	NIC
TCONS_00294061	0.00877332	#NAME?	HM13	NIC
TCONS_00294062	4.13615e-05	-2.13257	HM13	FSM
TCONS_00289205	0.000946382	#NAME?	MCTS2P	Others
TCONS_00296673	0.0427346	#NAME?	HM13	NIC
TCONS_00297966	4.25562e-05	1.95174	HM13	FSM
TCONS_00289685	0.00042189	#NAME?	BCL2L1	NNC
TCONS_00292096	2.00484e-05	#NAME?	BCL2L1	NIC
TCONS_00294583	0.000139008	#NAME?	BCL2L1	NIC
TCONS_00288687	0.0244095	-1.1753	BCL2L1	NNC
TCONS_00288689	0.000300318	-1.274	BCL2L1	FSM
TCONS_00294584	0.007591	-1.08365	BCL2L1	NIC
TCONS_00297634	0.000314982	Inf	BCL2L1	NNC
TCONS_00297126	0.0168653	#NAME?	BCL2L1	NNC
TCONS_00289424	3.96077e-05	-1.84965	BCL2L1	NIC
TCONS_00288688	0.000472358	-2.51475	BCL2L1	NIC
TCONS_00294586	0.00290427	1.27916	BCL2L1	NNC
TCONS_00294903	0.0237878	#NAME?	TPX2	NNC
TCONS_00293672	0.00693786	-3.20665	TPX2	NIC
TCONS_00296675	0.000479618	1.72162	TPX2	NIC
TCONS_00292164	1.15841e-08	Inf	PDRG1	NIC
TCONS_00291383	0.000260867	1.76033	PDRG1	NIC
TCONS_00296741	0.00509198	2.31645	PDRG1	NIC
TCONS_00298679	0.000400959	2.50029	HCK	NNC
TCONS_00292224	0.000116461	#NAME?	TM9SF4	NNC
TCONS_00290135	0.0447047	-1.71223	TM9SF4	NNC
TCONS_00294088	0.0032955	#NAME?	TM9SF4	NIC
TCONS_00294087	0.00286006	#NAME?	TM9SF4	NIC
TCONS_00292931	0.000959086	-1.66398	TM9SF4	NIC
TCONS_00300191	2.7567e-09	Inf	TM9SF4	NIC
TCONS_00289757	8.33445e-06	-2.77931	TM9SF4	NIC
TCONS_00293674	3.21335e-08	#NAME?	TM9SF4	NNC
TCONS_00300222	0.00673656	#NAME?	TM9SF4	NIC
TCONS_00289178	4.5897e-07	2.1553	TM9SF4	FSM
TCONS_00299844	0.00814921	#NAME?	POFUT1	NNC
TCONS_00293329	2.8086e-09	1.4158	FO393400.1	NIC
TCONS_00294091	6.366e-06	#NAME?	MAPRE1	NNC
TCONS_00288897	3.9102e-07	1.68279	MAPRE1	Others
TCONS_00297139	0.0148958	#NAME?	MAPRE1	NIC
TCONS_00296680	3.25669e-05	#NAME?	MAPRE1	NNC
TCONS_00296194	0.00107983	#NAME?	MAPRE1	NNC
TCONS_00296605	0.0127787	#NAME?	BPIFB1	FSM
TCONS_00299442	2.17978e-07	2.96724	CDK5RAP1	NNC
TCONS_00292509	0.000137421	Inf	CDK5RAP1	NIC
TCONS_00297348	0.0222949	#NAME?	CDK5RAP1	NIC
TCONS_00290243	0.0105736	#NAME?	CDK5RAP1	NIC
TCONS_00300415	0.00133216	#NAME?	CDK5RAP1	NNC
TCONS_00294092	0.0219027	1.00404	CBFA2T2	NNC
TCONS_00292935	7.71389e-23	Inf	CBFA2T2	NNC
TCONS_00292934	4.99061e-05	#NAME?	CBFA2T2	NNC
TCONS_00292228	0.0146488	-2.96212	CBFA2T2	NIC
TCONS_00296681	2.57835e-06	-3.20406	CBFA2T2	NNC
TCONS_00300005	7.78091e-08	-2.31914	NECAB3	NIC
TCONS_00294607	0.0011384	-1.02513	NECAB3	FSM
TCONS_00295844	0.0144015	1.16639	NECAB3	Others
TCONS_00296056	0.000388957	1.42626	NECAB3	Others
TCONS_00295954	0.00279383	1.25007	NECAB3	Others
TCONS_00294098	3.26694e-10	2.3596	CHMP4B	Others
TCONS_00292772	0.00123893	#NAME?	RALY	NIC
TCONS_00292586	5.08639e-05	Inf	RALY	NIC
TCONS_00294103	2.80179e-05	1.90791	RALY	NIC
TCONS_00292229	0.0348733	Inf	RALY	Others
TCONS_00288315	7.42821e-07	Inf	RALY	FSM
TCONS_00294108	5.48168e-05	2.01822	RALY	NIC
TCONS_00298701	0.00015319	6.81406	EIF2S2	NNC
TCONS_00288868	9.59042e-06	-2.13199	AHCY	NIC
TCONS_00297350	0.00196986	#NAME?	AHCY	NNC
TCONS_00298861	0.000528935	#NAME?	AHCY	NIC
TCONS_00289906	4.7848e-06	2.96324	AHCY	NIC
TCONS_00291443	1.31349e-07	-2.16837	ITCH	FSM
TCONS_00295738	0.00184162	#NAME?	ITCH	NIC
TCONS_00297928	2.03237e-06	#NAME?	ITCH	NNC
TCONS_00289954	1.03866e-07	#NAME?	ITCH	NIC
TCONS_00297074	3.4883e-05	-3.824	ITCH	NIC
TCONS_00289396	0.00653339	#NAME?	ITCH	NNC
TCONS_00289712	2.69451e-05	1.47326	MAP1LC3A	Others
TCONS_00287809	0.000267441	3.25228	MAP1LC3A	NIC
TCONS_00298509	0.000372276	-1.66329	MAP1LC3A	NNC
TCONS_00294999	0.000921247	-1.5871	PIGU	NNC
TCONS_00294627	9.28132e-07	#NAME?	PIGU	FSM
TCONS_00294631	1.27268e-05	#NAME?	NCOA6	NNC
TCONS_00294633	0.000655947	#NAME?	NCOA6	NNC
TCONS_00298863	0.0013112	#NAME?	GGT7	NNC
TCONS_00298864	2.58917e-06	#NAME?	GGT7	NIC
TCONS_00288443	9.02475e-05	-2.13298	GGT7	FSM
TCONS_00299300	2.33373e-05	Inf	GGT7	NIC
TCONS_00297099	9.58588e-09	Inf	GGT7	NIC
TCONS_00293335	0.00910869	1.25286	GGT7	NIC
TCONS_00296059	0.0169732	#NAME?	GGT7	NNC
TCONS_00289426	0.000239393	#NAME?	GGT7	NNC
TCONS_00288318	0.0144261	#NAME?	ACSS2	NIC
TCONS_00288321	0.000126862	#NAME?	ACSS2	NNC
TCONS_00300033	5.38109e-20	Inf	ACSS2	NIC
TCONS_00300085	0.0269047	1.51366	ACSS2	NIC
TCONS_00287815	3.7464e-09	2.9659	ACSS2	FSM
TCONS_00294639	1.26065e-06	1.36423	GSS	NIC
TCONS_00296624	0.00325041	2.03918	GSS	FSM
TCONS_00289620	0.0207666	#NAME?	GSS	NIC
TCONS_00288180	3.37789e-06	3.14574	GSS	NIC
TCONS_00290982	0.00780083	1.23274	TRPC4AP	NNC
TCONS_00289126	2.67381e-07	2.11758	TRPC4AP	Others
TCONS_00291212	2.63838e-07	2.64606	TRPC4AP	NIC
TCONS_00294642	4.12583e-06	1.99889	TRPC4AP	NIC
TCONS_00294643	0.00758597	#NAME?	TRPC4AP	NIC
TCONS_00288446	3.91463e-05	#NAME?	TRPC4AP	FSM
TCONS_00291214	6.55733e-09	Inf	TRPC4AP	NNC
TCONS_00289808	0.0168653	#NAME?	TRPC4AP	NNC
TCONS_00290334	0.00280151	2.90349	TRPC4AP	NNC
TCONS_00289523	5.43702e-17	Inf	TRPC4AP	NNC
TCONS_00293743	0.0462703	-1.03209	EDEM2	FSM
TCONS_00288449	0.00379355	-2.16887	EDEM2	FSM
TCONS_00293742	0.0114159	-1.01702	EDEM2	NIC
TCONS_00289566	3.33999e-06	#NAME?	EDEM2	NIC
TCONS_00288870	0.00574277	#NAME?	EDEM2	Others
TCONS_00294651	0.00973436	1.49168	EDEM2	NIC
TCONS_00297352	0.0440381	#NAME?	EDEM2	NIC
TCONS_00297265	0.00049327	Inf	EDEM2	Others
TCONS_00296002	0.000590694	-2.27291	MMP24	FSM
TCONS_00293186	8.7676e-06	#NAME?	MMP24OS	NIC
TCONS_00294652	0.000117485	3.51307	EIF6	Others
TCONS_00294654	9.79186e-22	Inf	EIF6	Others
TCONS_00290200	2.79808e-08	#NAME?	EIF6	FSM
TCONS_00289131	1.30898e-09	-1.64901	EIF6	FSM
TCONS_00291664	5.058e-08	3.07245	UQCC1	FSM
TCONS_00289838	0.0402305	#NAME?	UQCC1	NIC
TCONS_00288969	1.19032e-05	1.93053	UQCC1	NIC
TCONS_00289488	1.43623e-07	1.85291	UQCC1	FSM
TCONS_00292328	0.0364623	-1.51558	GDF5	FSM
TCONS_00300053	0.000596268	#NAME?	CEP250	NIC
TCONS_00298600	4.33579e-08	2.27004	CEP250	NIC
TCONS_00295341	0.000118504	-3.28845	ERGIC3	FSM
TCONS_00294132	0.00544623	Inf	ERGIC3	NIC
TCONS_00294133	0.00288337	-2.54273	ERGIC3	NNC
TCONS_00300127	3.0378e-05	#NAME?	ERGIC3	NNC
TCONS_00300155	0.00528144	1.36053	ERGIC3	FSM
TCONS_00297970	4.14075e-05	#NAME?	ERGIC3	NIC
TCONS_00293452	5.02397e-08	2.54765	ERGIC3	NIC
TCONS_00296850	2.67216e-09	2.55382	ERGIC3	NIC
TCONS_00289025	0.0239512	-2.70936	ERGIC3	FSM
TCONS_00293572	0.00492997	3.3268	FER1L4	FSM
TCONS_00296401	3.64887e-11	Inf	SPAG4	NIC
TCONS_00297298	0.000317317	Inf	SPAG4	NIC
TCONS_00295389	1.51386e-06	Inf	CPNE1	NIC
TCONS_00288189	3.15516e-09	#NAME?	CPNE1	FSM
TCONS_00291989	2.686e-12	9.78694	CPNE1	FSM
TCONS_00299821	2.05282e-06	1.64118	CPNE1	FSM
TCONS_00298236	4.14681e-05	1.81386	CPNE1	NIC
TCONS_00293338	1.54035e-05	Inf	CPNE1	NIC
TCONS_00296931	0.00108163	#NAME?	CPNE1	NNC
TCONS_00298655	0.0311391	1.42048	CPNE1	NIC
TCONS_00289839	0.0186133	#NAME?	CPNE1	NNC
TCONS_00294664	7.61382e-30	Inf	CPNE1	NIC
TCONS_00298786	0.000791442	#NAME?	CPNE1	NIC
TCONS_00289568	0.00347281	#NAME?	CPNE1	NIC
TCONS_00288452	0.00370336	-4.13509	CPNE1	NIC
TCONS_00288453	0.00126105	-2.48327	CPNE1	NIC
TCONS_00289247	0.00321533	Inf	CPNE1	FSM
TCONS_00288871	3.97523e-06	#NAME?	CPNE1	NIC
TCONS_00292331	0.000190984	-1.9922	RBM12	FSM
TCONS_00288455	0.0145127	#NAME?	NFS1	FSM
TCONS_00288788	1.08411e-05	1.64396	NFS1	FSM
TCONS_00292591	0.00119937	1.05137	ROMO1	Others
TCONS_00290483	2.57205e-10	3.38109	RBM39	FSM
TCONS_00294673	9.37099e-06	2.1546	RBM39	NIC
TCONS_00294675	8.7789e-27	Inf	RBM39	NIC
TCONS_00289137	2.03577e-06	Inf	RBM39	FSM
TCONS_00292651	0.0233447	#NAME?	RBM39	NIC
TCONS_00294677	0.000766356	Inf	RBM39	NIC
TCONS_00289139	1.39062e-09	2.9779	RBM39	FSM
TCONS_00290986	3.06444e-09	Inf	RBM39	FSM
TCONS_00296933	0.000787055	#NAME?	RBM39	NNC
TCONS_00289140	1.52483e-07	Inf	RBM39	NIC
TCONS_00288976	2.03444e-08	Inf	RBM39	FSM
TCONS_00298408	0.000116774	1.55953	RBM39	NIC
TCONS_00291220	0.000145234	1.24236	RBM39	NIC
TCONS_00297357	0.000522533	4.2603	RBM39	NIC
TCONS_00294140	0.00358329	#NAME?	PHF20	NIC
TCONS_00290688	8.65078e-05	-2.06581	PHF20	NNC
TCONS_00293457	0.0016408	#NAME?	EPB41L1	NIC
TCONS_00292232	0.000195532	#NAME?	EPB41L1	NIC
TCONS_00292234	0.00430234	#NAME?	EPB41L1	NIC
TCONS_00298745	4.92918e-08	#NAME?	EPB41L1	NNC
TCONS_00296007	2.40708e-06	#NAME?	EPB41L1	NIC
TCONS_00297428	0.0154645	#NAME?	EPB41L1	NNC
TCONS_00294143	0.000371769	#NAME?	EPB41L1	NIC
TCONS_00289640	0.0140502	-1.50574	AAR2	FSM
TCONS_00288636	0.00228632	-2.70972	AAR2	NNC
TCONS_00294146	0.000494224	-1.48496	DLGAP4	NIC
TCONS_00295343	5.17226e-05	2.20278	DLGAP4	NIC
TCONS_00288818	0.0019392	Inf	DLGAP4	NIC
TCONS_00292066	0.0139695	1.45923	DLGAP4	NNC
TCONS_00298823	0.00937947	3.61313	DLGAP4	NIC
TCONS_00290690	0.00171076	Inf	DLGAP4	NIC
TCONS_00287832	1.53129e-06	1.55155	MYL9	FSM
TCONS_00292432	3.02852e-06	-1.97306	MYL9	NNC
TCONS_00289294	0.0257947	-1.08517	TGIF2	FSM
TCONS_00289641	0.00249328	-1.32209	TGIF2	FSM
TCONS_00293286	1.61717e-05	#NAME?	TGIF2-RAB5IF	NNC
TCONS_00292597	0.000228284	1.84072	RAB5IF	NIC
TCONS_00294158	0.00961674	-1.03424	RAB5IF	FSM
TCONS_00294911	4.55241e-06	1.72371	RAB5IF	Others
TCONS_00294160	0.00468639	-2.86033	RAB5IF	NNC
TCONS_00294686	0.0429008	-2.04174	DSN1	FSM
TCONS_00296069	0.0220867	#NAME?	DSN1	FSM
TCONS_00294970	0.000310969	1.32811	DSN1	Others
TCONS_00296856	0.0090443	#NAME?	TLDC2	NIC
TCONS_00292779	0.0447195	#NAME?	TLDC2	NIC
TCONS_00296765	0.000101016	5.06715	SAMHD1	NNC
TCONS_00293584	9.61613e-12	Inf	SAMHD1	FSM
TCONS_00288791	3.72719e-05	-1.81759	SAMHD1	Others
TCONS_00297740	3.82425e-06	#NAME?	RBL1	NIC
TCONS_00297787	0.00352426	#NAME?	RPN2	NIC
TCONS_00288540	4.25752e-41	Inf	RPN2	NIC
TCONS_00288638	8.04927e-07	#NAME?	RPN2	NIC
TCONS_00298319	0.0073851	#NAME?	RPN2	NNC
TCONS_00294169	0.0142155	1.19717	RPN2	NNC
TCONS_00296690	0.00938005	#NAME?	RPN2	NNC
TCONS_00290137	3.94169e-05	-7.17306	RPN2	NIC
TCONS_00289715	0.00580946	#NAME?	RPN2	NNC
TCONS_00300056	3.75015e-05	Inf	RPN2	NIC
TCONS_00296200	3.25706e-05	#NAME?	RPN2	NIC
TCONS_00298324	1.31361e-16	Inf	RPN2	NIC
TCONS_00291072	2.29997e-18	Inf	RPN2	NIC
TCONS_00288338	9.31305e-09	-1.14688	MANBAL	FSM
TCONS_00294172	4.33016e-08	2.92378	MANBAL	NIC
TCONS_00289035	0.000161161	1.49688	MANBAL	FSM
TCONS_00294176	0.000636635	-2.02796	SRC	NNC
TCONS_00289762	0.000439159	1.03771	SRC	FSM
TCONS_00297789	0.0231404	2.58851	SRC	NIC
TCONS_00292781	0.0399622	Inf	SRC	NIC
TCONS_00293341	7.11189e-05	3.69595	BLCAP	FSM
TCONS_00288698	0.000165379	#NAME?	BLCAP	FSM
TCONS_00292438	0.001411	1.40826	NNAT	FSM
TCONS_00292437	0.00466298	#NAME?	NNAT	FSM
TCONS_00288738	0.00526004	#NAME?	CTNNBL1	NIC
TCONS_00292656	2.16411e-08	#NAME?	TTI1	FSM
TCONS_00288462	0.000191027	-5.59999	TTI1	FSM
TCONS_00299306	0.00417481	1.92559	TTI1	NIC
TCONS_00299776	2.40335e-05	2.15811	TTI1	NIC
TCONS_00289141	0.00603983	1.22238	TTI1	Others
TCONS_00296070	1.0446e-06	-4.38762	TTI1	NNC
TCONS_00288339	0.0306847	-1.13071	RPRD1B	FSM
TCONS_00298327	6.03815e-08	2.80282	RPRD1B	NNC
TCONS_00298328	9.00767e-08	2.817	RPRD1B	NNC
TCONS_00288477	0.000637065	-2.02176	TGM2	FSM
TCONS_00290989	0.0298577	3.69889	TGM2	NNC
TCONS_00288467	0.00027464	1.96745	TGM2	FSM
TCONS_00296581	0.00327291	1.68499	TGM2	NNC
TCONS_00289692	0.00468215	-1.6546	TGM2	NNC
TCONS_00291477	1.84355e-07	#NAME?	LBP	NIC
TCONS_00294706	8.85785e-06	-2.28464	SNHG17	FSM
TCONS_00294708	0.00934583	#NAME?	SNHG17	FSM
TCONS_00293586	0.00253655	#NAME?	SNORA71	NIC
TCONS_00292743	7.42229e-08	Inf	SNHG17	FSM
TCONS_00297955	3.51322e-06	3.87403	SNHG17	FSM
TCONS_00297701	0.0132974	#NAME?	SNHG17	NIC
TCONS_00287854	1.13216e-11	Inf	SNHG11	FSM
TCONS_00293127	0.0451062	-2.28824	ACTR5	NNC
TCONS_00291079	7.47202e-07	1.84595	ACTR5	NIC
TCONS_00294192	0.000544315	#NAME?	DHX35	NIC
TCONS_00295755	0.0412002	#NAME?	TOP1	Others
TCONS_00290895	0.00254317	1.10898	TOP1	NIC
TCONS_00288645	0.000308596	1.01078	PLCG1	FSM
TCONS_00297719	0.0240557	#NAME?	PLCG1	NIC
TCONS_00293469	2.35128e-05	1.52348	PLCG1	FSM
TCONS_00300016	7.70982e-07	3.36748	PLCG1	NIC
TCONS_00294198	0.000345573	2.74224	PLCG1	NIC
TCONS_00294199	1.71344e-05	1.85697	PLCG1	NIC
TCONS_00297934	0.00240194	1.2068	LPIN3	FSM
TCONS_00293473	9.4167e-08	1.77574	LPIN3	NIC
TCONS_00296939	3.0938e-09	2.59127	CHD6	FSM
TCONS_00289840	2.30692e-09	#NAME?	CHD6	FSM
TCONS_00294205	3.96876e-06	2.123	AL031681.3	NIC
TCONS_00289768	8.63538e-05	1.92195	AL031681.3	NIC
TCONS_00290896	2.74526e-05	1.23766	AL031681.3	Others
TCONS_00299671	0.00124166	Inf	AL031681.3	NNC
TCONS_00295354	1.13184e-07	3.07482	AL031681.3	NIC
TCONS_00290008	0.0425044	3.32387	SGK2	NNC
TCONS_00289927	0.00013677	2.29476	SGK2	NNC
TCONS_00294922	0.0151198	1.29779	SGK2	NNC
TCONS_00290897	0.00184024	1.8703	SGK2	FSM
TCONS_00292943	0.04014	1.4215	IFT52	NIC
TCONS_00288648	5.91764e-08	-1.31087	IFT52	FSM
TCONS_00294207	0.00205419	#NAME?	MYBL2	NNC
TCONS_00297972	0.000139444	#NAME?	MYBL2	NNC
TCONS_00294209	0.00214773	2.06162	MYBL2	NNC
TCONS_00293134	6.38667e-05	1.72719	MYBL2	NIC
TCONS_00292341	0.00146682	-1.56653	JPH2	FSM
TCONS_00290494	6.66817e-05	1.56858	OSER1	Others
TCONS_00294714	6.62418e-08	-2.60527	OSER1	NIC
TCONS_00290231	0.0195417	-1.30941	OSER1-DT	FSM
TCONS_00297616	0.0160136	-2.98442	OSER1-DT	FSM
TCONS_00288484	0.000103429	#NAME?	HNF4A-AS1	NIC
TCONS_00291910	2.97721e-08	#NAME?	HNF4A-AS1	NNC
TCONS_00288349	4.25562e-05	#NAME?	HNF4A	FSM
TCONS_00289959	0.00387137	#NAME?	MIR3646	NNC
TCONS_00288746	0.000269499	#NAME?	TTPAL	FSM
TCONS_00289772	0.00225131	#NAME?	TTPAL	FSM
TCONS_00289192	2.07461e-05	#NAME?	SERINC3	FSM
TCONS_00289251	2.33426e-07	#NAME?	SERINC3	NIC
TCONS_00288982	2.71979e-08	#NAME?	SERINC3	NNC
TCONS_00292531	6.13454e-49	Inf	SERINC3	NNC
TCONS_00293589	4.64083e-06	#NAME?	SERINC3	NNC
TCONS_00294722	8.34382e-06	#NAME?	SERINC3	NNC
TCONS_00294723	0.0271882	#NAME?	SERINC3	NNC
TCONS_00290997	0.0376675	#NAME?	SERINC3	NIC
TCONS_00289540	5.03085e-05	-1.44731	PKIG	FSM
TCONS_00292785	0.00501607	Inf	PKIG	NNC
TCONS_00293693	0.00254317	1.11474	PKIG	NNC
TCONS_00300140	0.00487298	1.13116	ADA	NIC
TCONS_00299974	8.35788e-06	-4.80724	YWHAB	NNC
TCONS_00292786	0.0253603	#NAME?	YWHAB	NIC
TCONS_00287879	3.69249e-09	-1.76512	YWHAB	FSM
TCONS_00296691	0.0103704	#NAME?	YWHAB	FSM
TCONS_00298611	0.0052313	1.95842	YWHAB	NIC
TCONS_00288912	1.84597e-06	Inf	YWHAB	NIC
TCONS_00298054	1.64945e-08	1.85689	YWHAB	FSM
TCONS_00289650	0.000291886	2.00783	PABPC1L	NIC
TCONS_00297305	4.1987e-06	Inf	PABPC1L	NNC
TCONS_00292127	0.0167339	1.2617	PABPC1L	NNC
TCONS_00290561	0.0134951	2.47235	PABPC1L	NIC
TCONS_00291862	0.0194069	1.71489	PABPC1L	NNC
TCONS_00292787	0.00265961	2.85761	PABPC1L	NIC
TCONS_00294925	0.00478904	2.0136	PABPC1L	NIC
TCONS_00296692	3.46744e-06	4.36301	PABPC1L	NNC
TCONS_00292128	8.342e-06	Inf	PABPC1L	NIC
TCONS_00293479	1.04215e-06	2.19371	PABPC1L	FSM
TCONS_00287883	2.4934e-06	2.57631	PABPC1L	FSM
TCONS_00297793	1.75777e-07	2.18809	PABPC1L	FSM
TCONS_00296868	8.2923e-08	Inf	PABPC1L	FSM
TCONS_00298522	6.30814e-05	Inf	PABPC1L	NNC
TCONS_00289149	1.77846e-05	1.78414	TOMM34	NNC
TCONS_00297364	0.0232848	1.87909	TOMM34	NIC
TCONS_00291773	0.0102293	#NAME?	STK4	NNC
TCONS_00295860	0.0132031	#NAME?	WFDC5	FSM
TCONS_00296478	4.25126e-06	-3.19281	SLPI	NNC
TCONS_00293695	7.29811e-05	#NAME?	SYS1-DBNDD2	NNC
TCONS_00292252	0.0114159	1.15221	DBNDD2	FSM
TCONS_00297794	0.0467687	-3.68035	DBNDD2	FSM
TCONS_00288750	0.0137897	1.52369	PIGT	FSM
TCONS_00296694	0.00186938	-3.44108	PIGT	FSM
TCONS_00294226	0.00274586	#NAME?	PIGT	FSM
TCONS_00289720	0.0207732	#NAME?	PIGT	NNC
TCONS_00289049	3.55634e-06	2.04341	PIGT	FSM
TCONS_00297439	0.000109268	2.53713	PIGT	FSM
TCONS_00292073	0.0107693	1.76092	WFDC2	FSM
TCONS_00294928	0.0022892	1.23202	DNTTIP1	Others
TCONS_00294228	6.99612e-09	2.31942	DNTTIP1	NIC
TCONS_00297307	0.000158743	1.66232	DNTTIP1	NIC
TCONS_00292608	0.00062253	2.07552	UBE2C	NIC
TCONS_00292256	0.034053	#NAME?	SNX21	FSM
TCONS_00292453	4.84419e-06	1.3317	SNX21	FSM
TCONS_00292532	0.00273968	#NAME?	ACOT8	FSM
TCONS_00288357	5.41915e-06	1.93893	CTSA	NIC
TCONS_00298337	0.0223833	#NAME?	CTSA	NNC
TCONS_00292258	0.000407748	1.16549	CTSA	NIC
TCONS_00288489	9.91222e-07	1.56268	PLTP	FSM
TCONS_00297703	0.0222295	1.57647	PLTP	NIC
TCONS_00294736	0.00262246	#NAME?	PLTP	FSM
TCONS_00288751	0.00724777	-1.48556	PCIF1	NNC
TCONS_00288359	3.28677e-05	-1.27969	PCIF1	FSM
TCONS_00288915	1.53157e-05	2.30158	PCIF1	NIC
TCONS_00293139	0.00810278	1.08263	PCIF1	NIC
TCONS_00296019	1.0836e-06	1.82043	PCIF1	NIC
TCONS_00298831	0.00123392	1.28066	PCIF1	NIC
TCONS_00289911	0.00157656	#NAME?	ZNF335	NNC
TCONS_00296079	3.76723e-06	2.4786	ZNF335	NIC
TCONS_00297640	1.0852e-07	1.96923	ZNF335	NIC
TCONS_00295861	1.58152e-05	Inf	ZNF335	NIC
TCONS_00292534	5.4027e-08	1.92049	ZNF335	NIC
TCONS_00298419	1.00363e-06	1.70155	NCOA5	NNC
TCONS_00290641	5.49858e-05	1.42536	NCOA5	NIC
TCONS_00296081	0.000166772	1.7927	NCOA5	NNC
TCONS_00289812	0.00018607	#NAME?	NCOA5	NNC
TCONS_00292990	0.00581621	1.37076	NCOA5	NIC
TCONS_00299896	0.00481036	-1.43678	CD40	NNC
TCONS_00288708	0.0353827	#NAME?	SLC35C2	FSM
TCONS_00295258	3.39273e-06	Inf	SLC35C2	FSM
TCONS_00292346	0.00100382	#NAME?	SLC35C2	FSM
TCONS_00290340	2.76016e-05	#NAME?	SLC35C2	FSM
TCONS_00297511	0.000185879	-2.14037	SLC35C2	NNC
TCONS_00289153	0.000102835	#NAME?	SLC35C2	NIC
TCONS_00289912	3.46497e-06	#NAME?	SLC35C2	NNC
TCONS_00292659	2.03599e-06	#NAME?	SLC35C2	NNC
TCONS_00297744	7.05383e-06	#NAME?	SLC35C2	NIC
TCONS_00296771	0.000599487	1.82681	SLC35C2	NIC
TCONS_00298469	0.00467604	Inf	SLC35C2	NNC
TCONS_00295962	0.000642083	4.95025	SLC35C2	NIC
TCONS_00296633	6.10908e-08	Inf	SLC35C2	NIC
TCONS_00297189	0.000383005	#NAME?	ELMO2	NIC
TCONS_00297371	0.00141474	#NAME?	ELMO2	NNC
TCONS_00288709	0.0303351	-1.14265	ELMO2	FSM
TCONS_00288986	7.84191e-05	#NAME?	ELMO2	FSM
TCONS_00298423	0.000399702	2.03335	ZNF334	FSM
TCONS_00299632	0.0132021	3.57577	ZNF334	NIC
TCONS_00292991	0.0229911	-1.06921	TP53RK	FSM
TCONS_00290261	0.0090864	1.61337	SLC2A10	NIC
TCONS_00288753	0.000465158	-2.37199	EYA2	FSM
TCONS_00295864	0.000156019	#NAME?	AL354766.2	FSM
TCONS_00296772	8.12844e-05	-3.65492	ZMYND8	NIC
TCONS_00290495	0.0273034	-1.87856	ZMYND8	NNC
TCONS_00299109	1.73901e-08	#NAME?	ZMYND8	Others
TCONS_00299503	7.63702e-08	-3.68271	ZMYND8	NNC
TCONS_00292051	0.000786679	#NAME?	ZMYND8	NNC
TCONS_00296695	0.0338092	-1.10756	NCOA3	NNC
TCONS_00296023	1.64096e-08	3.29788	NCOA3	NNC
TCONS_00290213	5.04966e-05	2.32211	SULF2	NIC
TCONS_00292824	0.0278144	-1.20041	SULF2	FSM
TCONS_00290014	0.00028031	#NAME?	ARFGEF2	NNC
TCONS_00292610	0.000324834	#NAME?	ARFGEF2	NIC
TCONS_00296213	0.00688221	-2.93144	CSE1L	FSM
TCONS_00294252	1.23495e-05	2.19346	CSE1L	NIC
TCONS_00289884	2.56628e-08	#NAME?	STAU1	NNC
TCONS_00289696	0.0134219	-1.19837	STAU1	FSM
TCONS_00288497	0.00241366	-3.83106	STAU1	FSM
TCONS_00288991	0.0149256	-1.45077	STAU1	FSM
TCONS_00296166	0.0118951	-1.71478	STAU1	NIC
TCONS_00289571	0.00877375	1.43621	STAU1	NNC
TCONS_00292751	3.19977e-05	1.13749	STAU1	NIC
TCONS_00293293	0.000338793	#NAME?	DDX27	FSM
TCONS_00293294	4.62669e-12	Inf	DDX27	NIC
TCONS_00293489	3.44344e-11	Inf	DDX27	NIC
TCONS_00294788	0.00590492	#NAME?	ZNFX1	FSM
TCONS_00290716	0.000689948	2.14545	ZFAS1	FSM
TCONS_00297443	0.000322381	-1.34677	ZFAS1	FSM
TCONS_00294265	0.000893846	-1.21043	SLC9A8	FSM
TCONS_00294266	0.0360829	#NAME?	SLC9A8	NNC
TCONS_00295930	6.05937e-06	2.81153	SLC9A8	FSM
TCONS_00299361	9.30986e-06	-1.95013	RNF114	FSM
TCONS_00291519	2.5051e-06	1.71889	RNF114	FSM
TCONS_00294931	4.54204e-07	1.63061	RNF114	NNC
TCONS_00289826	3.53633e-08	Inf	RNF114	FSM
TCONS_00289387	4.30708e-05	Inf	UBE2V1	FSM
TCONS_00294790	6.84861e-08	2.69532	UBE2V1	FSM
TCONS_00293207	8.09165e-11	7.10446	TMEM189-UBE2V1	NIC
TCONS_00294791	5.27841e-05	-4.57673	TMEM189-UBE2V1	NNC
TCONS_00297849	0.0139695	#NAME?	TMEM189	FSM
TCONS_00300089	0.000574941	Inf	LINC01270	FSM
TCONS_00288650	0.013354	#NAME?	PTPN1	Others
TCONS_00289778	2.85128e-08	2.81779	PTPN1	NIC
TCONS_00288368	1.98475e-06	#NAME?	PTPN1	FSM
TCONS_00296555	1.11316e-05	Inf	PTPN1	Others
TCONS_00291012	0.0113972	1.58984	RIPOR3	FSM
TCONS_00299706	0.0026986	-1.20888	DPM1	FSM
TCONS_00294801	6.84074e-05	-1.48986	DPM1	NIC
TCONS_00298709	0.00557856	1.95681	DPM1	NIC
TCONS_00295970	1.93026e-07	2.07883	DPM1	NIC
TCONS_00298430	8.89844e-05	1.49984	DPM1	NIC
TCONS_00293652	0.0435494	#NAME?	KCNG1	NNC
TCONS_00292361	8.51395e-05	1.39345	ATP9A	NIC
TCONS_00300180	0.0277716	#NAME?	ATP9A	NNC
TCONS_00293212	0.00389959	-1.25103	ATP9A	NIC
TCONS_00292753	0.00228278	1.67316	SALL4	FSM
TCONS_00296272	0.0171066	1.92821	SALL4	NIC
TCONS_00297763	0.000104451	#NAME?	ZFP64	NNC
TCONS_00288506	0.000468734	-3.27135	ZFP64	FSM
TCONS_00298758	1.79276e-09	#NAME?	-	Others
TCONS_00296274	1.8796e-10	-4.47209	ZNF217	FSM
TCONS_00293600	0.00160259	1.64685	ZNF217	FSM
TCONS_00295973	0.027812	-1.35419	ZNF217	NIC
TCONS_00298434	0.00217418	1.54865	ZNF217	FSM
TCONS_00293354	0.000736741	Inf	BCAS1	NIC
TCONS_00295877	0.00241666	Inf	CYP24A1	NIC
TCONS_00295480	0.0373915	-1.36397	DOK5	FSM
TCONS_00294815	9.74465e-05	#NAME?	AURKA	NIC
TCONS_00295880	0.0106819	-3.87433	AURKA	NIC
TCONS_00296278	0.00700019	#NAME?	AURKA	FSM
TCONS_00292669	0.00517525	#NAME?	AURKA	NIC
TCONS_00298459	3.44292e-07	-3.40637	CSTF1	NIC
TCONS_00289900	0.000314362	-2.51358	CSTF1	NIC
TCONS_00294279	4.10227e-07	1.92405	RTF2	NIC
TCONS_00287929	7.65548e-06	-1.48641	RTF2	FSM
TCONS_00295615	2.87951e-09	2.88945	RTF2	FSM
TCONS_00292463	0.0168313	-1.237	TFAP2C	FSM
TCONS_00296700	0.00402217	2.26018	TFAP2C	NIC
TCONS_00294818	0.00109133	-5.39489	BMP7	NIC
TCONS_00292864	1.34413e-05	-1.62776	RAE1	FSM
TCONS_00295786	1.94602e-08	2.22455	RAE1	FSM
TCONS_00292713	3.01319e-07	-1.71177	RAE1	NNC
TCONS_00287930	2.74215e-06	1.74517	RAE1	FSM
TCONS_00289962	0.000280221	1.48231	RAE1	NNC
TCONS_00294283	0.00761044	#NAME?	RAE1	NIC
TCONS_00296701	0.004584	1.82404	RAE1	NIC
TCONS_00297873	0.00206581	#NAME?	PMEPA1	FSM
TCONS_00294292	0.0015238	-2.36125	VAPB	FSM
TCONS_00293145	0.00255097	-2.57938	VAPB	NIC
TCONS_00294291	0.000104451	#NAME?	VAPB	NIC
TCONS_00292616	4.10254e-05	1.56883	VAPB	FSM
TCONS_00291960	0.000177115	2.4426	STX16-NPEPL1	NIC
TCONS_00289661	0.0342224	Inf	STX16	FSM
TCONS_00289660	0.00211248	Inf	STX16-NPEPL1	NIC
TCONS_00291315	0.00300508	Inf	STX16-NPEPL1	NNC
TCONS_00294295	0.0126353	3.57799	STX16-NPEPL1	NIC
TCONS_00288932	5.6636e-06	1.77509	STX16	FSM
TCONS_00292275	5.22911e-06	1.62703	STX16	FSM
TCONS_00289224	9.10108e-06	2.14925	STX16-NPEPL1	NIC
TCONS_00290435	0.00165061	1.95762	STX16-NPEPL1	NIC
TCONS_00294301	0.0105055	Inf	NPEPL1	FSM
TCONS_00298352	0.00776632	Inf	STX16-NPEPL1	NIC
TCONS_00296556	0.00695688	2.21733	GNAS	FSM
TCONS_00290190	0.0123189	-1.0764	GNAS	FSM
TCONS_00292086	0.00175121	1.34659	GNAS	FSM
TCONS_00287967	9.81454e-07	2.35629	GNAS	FSM
TCONS_00297595	1.54991e-07	2.33606	GNAS	NIC
TCONS_00289067	0.0143786	1.01306	GNAS	FSM
TCONS_00289184	0.000363292	-1.72047	NELFCD	NIC
TCONS_00291319	0.000328406	Inf	NELFCD	FSM
TCONS_00294312	1.94863e-06	#NAME?	NELFCD	NNC
TCONS_00300384	0.0149807	1.88412	NELFCD	NIC
TCONS_00297679	7.14415e-05	#NAME?	NELFCD	NNC
TCONS_00299006	0.0331995	1.17668	NELFCD	NIC
TCONS_00296707	0.0125056	1.73627	NELFCD	NIC
TCONS_00297975	8.02136e-07	2.26126	NELFCD	Others
TCONS_00290743	0.000141935	Inf	NELFCD	NIC
TCONS_00295361	2.52723e-09	3.42712	NELFCD	Others
TCONS_00289574	3.86837e-07	1.46199	CTSZ	FSM
TCONS_00289889	1.41059e-06	-6.18253	CTSZ	FSM
TCONS_00294829	0.0295636	-1.14688	PRELID3B	NNC
TCONS_00289255	4.29298e-08	2.13295	PRELID3B	NIC
TCONS_00298535	0.00471215	2.0902	PHACTR3	FSM
TCONS_00290020	0.00138476	-1.87165	LSM14B	NIC
TCONS_00290235	8.48026e-05	2.05021	LSM14B	FSM
TCONS_00297896	0.000912227	Inf	LSM14B	NIC
TCONS_00291962	5.1668e-08	2.47338	LSM14B	NIC
TCONS_00290925	4.88663e-07	2.6656	LSM14B	NIC
TCONS_00293506	0.0456972	Inf	LSM14B	NNC
TCONS_00288276	0.000209236	Inf	PSMA7	NIC
TCONS_00297377	0.00598106	2.0303	PSMA7	NIC
TCONS_00288275	0.00448554	Inf	PSMA7	FSM
TCONS_00297379	3.25668e-06	Inf	PSMA7	NIC
TCONS_00290510	0.000888249	2.41724	PSMA7	NIC
TCONS_00288278	1.2769e-07	2.16839	PSMA7	FSM
TCONS_00290250	2.50235e-07	2.31139	PSMA7	NIC
TCONS_00296454	3.51568e-05	3.54112	SS18L1	NNC
TCONS_00289324	5.60505e-06	1.20846	SS18L1	FSM
TCONS_00290585	0.00603845	1.58088	SS18L1	Others
TCONS_00291118	2.20338e-06	5.95268	SS18L1	NNC
TCONS_00293507	0.0115917	1.19659	MTG2	NIC
TCONS_00292800	0.00045837	#NAME?	MTG2	NNC
TCONS_00297941	0.00995256	#NAME?	OSBPL2	NIC
TCONS_00294331	0.0418664	1.26017	OSBPL2	NIC
TCONS_00293510	0.0181211	#NAME?	OSBPL2	FSM
TCONS_00292720	0.002594	#NAME?	OSBPL2	FSM
TCONS_00290744	5.20449e-05	2.49635	OSBPL2	NIC
TCONS_00290926	0.0129501	#NAME?	OSBPL2	NIC
TCONS_00293511	0.0135329	Inf	OSBPL2	NIC
TCONS_00294333	0.00449554	#NAME?	OSBPL2	NIC
TCONS_00297680	5.0051e-07	2.09949	OSBPL2	NIC
TCONS_00297452	1.74403e-08	Inf	OSBPL2	FSM
TCONS_00294340	3.49633e-10	Inf	ADRM1	Others
TCONS_00293514	0.00399217	Inf	ADRM1	NIC
TCONS_00294338	0.0135809	1.39422	ADRM1	NIC
TCONS_00297250	9.33213e-05	-2.68015	ADRM1	NNC
TCONS_00299390	0.00437938	2.93151	AL354836.1	Others
TCONS_00295550	2.04742e-05	#NAME?	AL354836.1	FSM
TCONS_00293035	2.79099e-06	3.73291	ADRM1	NIC
TCONS_00292565	0.00142491	1.28899	LAMA5	Others
TCONS_00295300	5.93863e-06	Inf	LAMA5	NIC
TCONS_00299598	0.00101279	-1.25974	LAMA5	NIC
TCONS_00288836	1.43921e-06	-1.04055	RPS21	FSM
TCONS_00294344	1.31337e-08	4.52006	RPS21	Others
TCONS_00296647	0.000101873	Inf	RBBP8NL	NNC
TCONS_00294345	0.0185948	1.68618	AL121832.1	FSM
TCONS_00289914	0.0365053	-1.43701	AL357033.4	Others
TCONS_00294357	2.56914e-05	Inf	SLCO4A1	NIC
TCONS_00292282	0.0101606	1.25651	NTSR1	FSM
TCONS_00292624	1.62755e-07	Inf	MRGBP	NIC
TCONS_00294361	0.0108979	1.77769	MRGBP	NIC
TCONS_00289666	0.00958277	Inf	MRGBP	Others
TCONS_00293151	2.01656e-07	Inf	MRGBP	NIC
TCONS_00297686	1.9937e-07	1.69576	OGFR	Others
TCONS_00296097	0.000371476	#NAME?	DIDO1	FSM
TCONS_00292566	9.57379e-09	Inf	DIDO1	NIC
TCONS_00289171	2.0398e-08	2.23796	DIDO1	NIC
TCONS_00289786	8.36364e-06	1.49448	GID8	NIC
TCONS_00291130	0.0372537	#NAME?	SLC17A9	NIC
TCONS_00288563	5.68502e-05	Inf	SLC17A9	NIC
TCONS_00289232	0.0246494	Inf	SLC17A9	NNC
TCONS_00291140	0.00406736	5.36067	SLC17A9	Others
TCONS_00293605	0.0435299	2.48127	NKAIN4	NIC
TCONS_00293633	0.0021113	#NAME?	ARFGAP1	FSM
TCONS_00289788	9.14364e-06	#NAME?	ARFGAP1	NIC
TCONS_00292962	0.0461662	#NAME?	ARFGAP1	NIC
TCONS_00292961	4.25562e-05	2.1176	ARFGAP1	NIC
TCONS_00296456	0.000260843	1.94595	ARFGAP1	NIC
TCONS_00297687	0.0453539	2.25642	ARFGAP1	NIC
TCONS_00290940	4.83251e-36	Inf	ARFGAP1	NIC
TCONS_00290766	6.3523e-21	Inf	ARFGAP1	NIC
TCONS_00289086	4.93878e-07	2.71772	ARFGAP1	Others
TCONS_00292804	7.3987e-10	-2.61803	PPDPF	FSM
TCONS_00297326	3.05978e-06	-1.20876	PPDPF	NNC
TCONS_00292724	2.60355e-06	-1.77404	PPDPF	NIC
TCONS_00293611	0.00460015	#NAME?	HELZ2	NIC
TCONS_00291891	2.4765e-07	1.66458	MHENCR	NNC
TCONS_00289865	0.0371569	#NAME?	RTEL1	FSM
TCONS_00300094	3.60416e-05	1.67506	RTEL1	NIC
TCONS_00292725	0.00453525	Inf	RTEL1	FSM
TCONS_00292806	0.000109144	2.65694	RTEL1	Others
TCONS_00292726	2.7648e-06	1.78086	RTEL1-TNFRSF6B	Others
TCONS_00293519	0.0171772	1.10735	RTEL1-TNFRSF6B	NIC
TCONS_00297531	2.28408e-07	Inf	ARFRP1	NIC
TCONS_00298888	0.00226922	#NAME?	ARFRP1	NIC
TCONS_00295979	3.23574e-07	Inf	ARFRP1	NIC
TCONS_00292177	0.0287911	Inf	ARFRP1	NIC
TCONS_00294869	0.00161982	-2.34078	ARFRP1	FSM
TCONS_00292033	0.0188563	#NAME?	AL121845.3	NIC
TCONS_00294378	0.0211438	1.1255	AL121845.3	NNC
TCONS_00299266	1.89427e-09	Inf	AL121845.3	NIC
TCONS_00300212	1.05123e-06	2.04914	ZGPAT	Others
TCONS_00291147	6.65876e-12	Inf	AL121845.3	Others
TCONS_00299900	3.38639e-13	Inf	AL121845.3	NNC
TCONS_00291148	0.0044539	Inf	AL121845.3	NNC
TCONS_00289731	9.01441e-06	Inf	AL121845.3	Others
TCONS_00294386	0.00776632	-2.42613	SLC2A4RG	NIC
TCONS_00294387	1.17536e-06	1.6298	SLC2A4RG	NIC
TCONS_00289091	0.0313217	Inf	SLC2A4RG	NIC
TCONS_00289553	0.000938419	-2.82139	SLC2A4RG	FSM
TCONS_00300200	2.60648e-26	Inf	SLC2A4RG	NIC
TCONS_00297811	0.00968331	#NAME?	TPD52L2	FSM
TCONS_00292472	0.00485994	4.16786	TPD52L2	NNC
TCONS_00297812	2.61218e-05	#NAME?	TPD52L2	NNC
TCONS_00297035	0.0107085	1.43863	TPD52L2	Others
TCONS_00289554	4.73564e-07	2.14504	TPD52L2	FSM
TCONS_00293365	1.27338e-06	2.6912	MIR647	Others
TCONS_00296286	9.74465e-05	1.49711	UCKL1	NIC
TCONS_00297031	0.0211338	#NAME?	UCKL1	NIC
TCONS_00297382	1.49978e-06	2.06436	MIR647	NIC
TCONS_00299600	0.032955	1.90373	UCKL1	NNC
TCONS_00299343	0.000694928	1.63643	ZNF512B	NIC
TCONS_00296289	0.0218286	1.2808	SAMD10	FSM
TCONS_00290373	0.0246549	#NAME?	PRPF6	NNC
TCONS_00296235	0.015466	-2.38271	PRPF6	NNC
TCONS_00291789	3.64019e-09	Inf	PRPF6	NNC
TCONS_00292727	6.27284e-09	2.35567	PRPF6	NNC
TCONS_00296238	0.0326131	#NAME?	TCEA2	NNC
TCONS_00296458	3.34106e-07	2.43923	TCEA2	NNC
TCONS_00299714	0.00129323	1.78001	TCEA2	FSM
TCONS_00299929	0.00429885	Inf	TCEA2	NNC
TCONS_00296459	1.46085e-08	2.86908	TCEA2	FSM
TCONS_00292757	0.006087	#NAME?	RGS19	NNC
TCONS_00296490	0.0169069	#NAME?	RGS19	NIC
TCONS_00300170	0.00179969	#NAME?	OPRL1	FSM
TCONS_00289186	0.0351845	-2.8716	PCMTD2	NIC
TCONS_00290325	4.38256e-06	1.85845	PCMTD2	FSM
TCONS_00299726	0.00210415	1.79775	PCMTD2	NIC
TCONS_00301085	0.000931291	1.9311	FP565260.4	NNC
TCONS_00303876	0.000829194	#NAME?	FP565260.3	NNC
TCONS_00301201	0.000816845	1.06526	FP565260.2	NIC
TCONS_00301301	0.00901374	#NAME?	FP565260.2	NIC
TCONS_00300860	1.40024e-06	2.65139	FP565260.2	NIC
TCONS_00305325	4.5703e-05	#NAME?	FP565260.1	Others
TCONS_00307218	0.0326485	#NAME?	FP565260.2	NIC
TCONS_00302234	0.000242339	1.56388	GATD3B	FSM
TCONS_00301202	0.000252538	4.42173	FP565260.1	NIC
TCONS_00301852	0.000109957	2.33034	FP565260.1	NIC
TCONS_00305659	1.82748e-07	Inf	FP565260.6	FSM
TCONS_00305124	0.00349117	#NAME?	LINC01670	FSM
TCONS_00301223	3.96077e-05	1.59568	CU633967.1	FSM
TCONS_00300803	2.29572e-07	3.62816	CU633967.1	FSM
TCONS_00307417	8.59713e-10	Inf	CU633967.1	NIC
TCONS_00302173	4.25562e-05	Inf	CU633967.1	NIC
TCONS_00305360	0.0308359	2.92205	CU633967.1	NNC
TCONS_00307396	5.95728e-05	1.63513	CU633967.1	FSM
TCONS_00307444	0.00823476	Inf	LINC01669	NNC
TCONS_00302269	0.00804873	2.11588	LINC01669	NNC
TCONS_00306594	6.227e-10	Inf	SIK1B	NNC
TCONS_00301638	2.12477e-06	#NAME?	CU633906.1	FSM
TCONS_00300439	0.00377192	-2.65511	CU633906.2	Others
TCONS_00305095	0.000132578	Inf	CU633906.2	FSM
TCONS_00306817	0.000435069	Inf	CBSL	NNC
TCONS_00300646	0.00068459	#NAME?	U2AF1L5	FSM
TCONS_00302641	6.60204e-05	#NAME?	U2AF1L5	FSM
TCONS_00300649	4.7196e-07	#NAME?	U2AF1L5	FSM
TCONS_00302176	2.1937e-07	Inf	SMIM11B	FSM
TCONS_00305916	0.040839	1.49721	FP671120.4	Others
TCONS_00306700	4.77478e-05	#NAME?	FP671120.4	Others
TCONS_00303799	0.00100427	#NAME?	FP236383.3	NNC
TCONS_00303879	0.00713254	#NAME?	FP236383.3	NNC
TCONS_00305918	8.86425e-37	Inf	FP236383.3	Others
TCONS_00302502	0.00289795	1.37135	TEKT4P2	NNC
TCONS_00302292	0.0240274	-1.42942	TEKT4P2	FSM
TCONS_00305762	0.0261012	2.06129	TEKT4P2	Others
TCONS_00307361	0.00492001	-1.58865	TEKT4P2	NNC
TCONS_00303479	0.00944732	-1.05885	CR381653.1	FSM
TCONS_00300665	2.55146e-09	#NAME?	CR382285.1	NNC
TCONS_00301846	0.0450701	#NAME?	CR382287.1	Others
TCONS_00306086	0.000752026	#NAME?	AP003900.1	FSM
TCONS_00304944	0.00331998	Inf	CYP4F29P	NIC
TCONS_00301768	0.0108301	-1.88019	NRIP1	FSM
TCONS_00303766	0.0237187	#NAME?	NRIP1	NIC
TCONS_00302656	4.25562e-05	#NAME?	AJ009632.2	NIC
TCONS_00305103	6.61962e-06	2.60978	USP25	FSM
TCONS_00300482	0.0012655	#NAME?	MIR99AHG	FSM
TCONS_00307441	0.000992475	#NAME?	LINC01549	FSM
TCONS_00301086	0.0407907	#NAME?	CXADR	FSM
TCONS_00304911	5.87454e-05	-4.72084	CXADR	Others
TCONS_00305154	0.0152396	-3.56924	CXADR	NIC
TCONS_00304119	0.000627388	-1.46489	BTG3	FSM
TCONS_00305235	0.0173775	-1.80395	BTG3	NNC
TCONS_00307341	0.00111372	-2.25583	BTG3	NNC
TCONS_00305407	0.00793515	-1.85182	BTG3	NNC
TCONS_00307190	0.000499068	#NAME?	CHODL	FSM
TCONS_00305731	3.827e-10	#NAME?	AL157359.1	Others
TCONS_00301114	0.000311029	#NAME?	LINC01687	NIC
TCONS_00300681	2.76953e-05	-1.16069	ATP5PF	FSM
TCONS_00300682	7.879e-06	1.49841	ATP5PF	FSM
TCONS_00305717	0.0434179	1.32505	ATP5PF	NNC
TCONS_00301941	3.98565e-10	-2.84939	GABPA	FSM
TCONS_00304120	0.000261458	#NAME?	APP	NIC
TCONS_00300995	3.50729e-06	3.56201	APP	FSM
TCONS_00304964	1.56444e-07	#NAME?	APP	FSM
TCONS_00304608	0.000455017	1.97062	ADAMTS1	FSM
TCONS_00306820	0.0216295	#NAME?	ADAMTS1	NIC
TCONS_00305036	0.00952177	#NAME?	ADAMTS1	NIC
TCONS_00305037	0.000595026	Inf	ADAMTS1	NIC
TCONS_00304519	0.038248	#NAME?	LINC01697	FSM
TCONS_00306131	7.71365e-06	#NAME?	-	Others
TCONS_00305450	5.77911e-06	1.28039	N6AMT1	FSM
TCONS_00304966	0.0135023	1.59808	N6AMT1	FSM
TCONS_00303555	0.000116761	1.44315	RWDD2B	FSM
TCONS_00303768	0.0299168	1.78611	CCT8	FSM
TCONS_00305087	0.0344028	1.61218	CCT8	NIC
TCONS_00303050	7.08716e-08	2.4218	CCT8	NNC
TCONS_00302401	0.000135366	#NAME?	TIAM1	NIC
TCONS_00306640	0.00620395	#NAME?	TIAM1	NIC
TCONS_00305452	4.40532e-05	#NAME?	TIAM1	NNC
TCONS_00303517	0.00336215	#NAME?	TIAM1	NNC
TCONS_00301744	7.4626e-05	1.49086	AP000254.1	NIC
TCONS_00300505	9.02989e-06	2.13951	SOD1	NIC
TCONS_00302847	0.0153951	5.30618	SOD1	NNC
TCONS_00300507	0.0341143	1.05713	SOD1	NIC
TCONS_00301158	3.08293e-06	#NAME?	SCAF4	FSM
TCONS_00305676	0.0121346	#NAME?	SCAF4	NNC
TCONS_00305847	7.18371e-09	2.51858	SCAF4	NNC
TCONS_00303819	0.00116634	#NAME?	SCAF4	NNC
TCONS_00301430	1.0145e-06	#NAME?	SCAF4	NIC
TCONS_00300701	0.0359255	Inf	SCAF4	NIC
TCONS_00306642	1.19514e-08	2.15954	URB1	NIC
TCONS_00304407	0.000991294	#NAME?	SNORA80A	Others
TCONS_00305454	0.000216858	#NAME?	URB1	NIC
TCONS_00305294	0.00451406	-1.37212	EVA1C	FSM
TCONS_00304250	0.0420951	-1.00016	EVA1C	FSM
TCONS_00306393	0.0159944	-1.321	EVA1C	NIC
TCONS_00303530	0.0225037	-1.5972	EVA1C	NNC
TCONS_00304123	9.90361e-07	#NAME?	CFAP298-TCP10L	NNC
TCONS_00301346	0.000552202	Inf	TCP10L	FSM
TCONS_00303052	0.000430427	1.67035	CFAP298-TCP10L	NIC
TCONS_00301160	0.00210188	1.22419	CFAP298	FSM
TCONS_00302525	2.97371e-05	1.9743	PAXBP1	FSM
TCONS_00302790	8.33422e-08	2.59211	PAXBP1	FSM
TCONS_00306355	1.03805e-05	2.14471	PAXBP1	NIC
TCONS_00304024	0.00369135	1.4201	C21orf62-AS1	FSM
TCONS_00301389	0.0119677	1.08973	IFNAR2	FSM
TCONS_00305309	0.0477237	#NAME?	AP000295.1	NIC
TCONS_00301136	0.00930828	-1.95612	IFNAR2	FSM
TCONS_00303502	0.000444099	1.95147	IL10RB	FSM
TCONS_00307012	0.0268076	#NAME?	IFNAR1	NNC
TCONS_00303589	0.00077564	2.66575	IFNGR2	FSM
TCONS_00304257	1.33801e-05	#NAME?	IFNGR2	NNC
TCONS_00305781	8.55898e-08	#NAME?	IFNGR2	FSM
TCONS_00304918	0.000151051	1.71401	IFNGR2	NNC
TCONS_00306322	0.00152355	#NAME?	TMEM50B	NIC
TCONS_00304974	0.00558925	#NAME?	GART	NIC
TCONS_00307006	0.00208314	#NAME?	GART	NIC
TCONS_00303891	0.0372022	-1.72931	GART	NIC
TCONS_00300707	3.92478e-05	-2.93908	GART	NIC
TCONS_00300833	0.0347062	#NAME?	MIR6501	NNC
TCONS_00303120	0.0291598	-1.93198	SON	FSM
TCONS_00301649	7.95515e-06	2.17728	SON	FSM
TCONS_00303429	4.16653e-27	Inf	SON	FSM
TCONS_00303703	0.0274168	-1.15559	CRYZL1	NIC
TCONS_00303126	3.02459e-06	#NAME?	ITSN1	FSM
TCONS_00305159	3.87161e-08	3.11403	ITSN1	FSM
TCONS_00307097	0.00326152	-1.49989	AP000311.1	NIC
TCONS_00305556	1.53129e-06	1.7819	AP000311.1	NIC
TCONS_00305386	0.00263089	-1.29668	AP000317.2	NNC
TCONS_00300948	4.12583e-06	2.16253	MRPS6	FSM
TCONS_00302185	2.58198e-06	#NAME?	SMIM11A	FSM
TCONS_00304539	0.000289752	2.37599	SMIM11A	FSM
TCONS_00300717	0.0255468	1.93721	KCNE1	FSM
TCONS_00304542	0.012714	2.13452	LINC01426	FSM
TCONS_00303636	1.35846e-06	#NAME?	SETD4	NIC
TCONS_00302943	7.58689e-22	Inf	SETD4	NNC
TCONS_00303637	0.0279554	1.66551	SETD4	FSM
TCONS_00304132	4.01141e-05	Inf	SETD4	NNC
TCONS_00305827	0.0228183	#NAME?	SETD4	NNC
TCONS_00305678	1.67329e-07	1.78379	SETD4	NIC
TCONS_00304134	5.01807e-05	#NAME?	SETD4	NIC
TCONS_00300538	0.00200213	1.21655	CBR1	NIC
TCONS_00305769	0.0305432	#NAME?	CBR3-AS1	FSM
TCONS_00302119	0.0111413	#NAME?	DOP1B	NIC
TCONS_00304619	0.000394177	#NAME?	DOP1B	Others
TCONS_00305783	0.0239069	#NAME?	CHAF1B	NNC
TCONS_00301822	0.00403133	#NAME?	CLDN14	NNC
TCONS_00306449	0.000116786	#NAME?	HLCS	FSM
TCONS_00301004	4.25562e-05	1.20032	HLCS	NNC
TCONS_00307344	0.00116244	#NAME?	HLCS	FSM
TCONS_00307213	0.00107749	#NAME?	HLCS	NIC
TCONS_00302672	0.00165882	#NAME?	HLCS	NIC
TCONS_00301858	0.000624913	#NAME?	PIGP	FSM
TCONS_00302095	0.00239785	3.15659	PIGP	NNC
TCONS_00304147	0.0359224	#NAME?	TTC3	NIC
TCONS_00306604	0.000389403	#NAME?	TTC3	Others
TCONS_00304273	0.00150818	#NAME?	TTC3	NIC
TCONS_00302368	0.00115082	#NAME?	TTC3	Others
TCONS_00306051	0.000323602	-1.6022	TTC3	NIC
TCONS_00305051	0.00107406	-2.22356	VPS26C	NNC
TCONS_00304425	6.6881e-06	1.75071	VPS26C	NIC
TCONS_00305088	0.00322928	-2.42973	KCNJ6	FSM
TCONS_00302260	0.0129784	Inf	ERG	FSM
TCONS_00305604	4.8602e-05	1.91109	ETS2	NIC
TCONS_00307410	0.00111642	2.65968	ETS2	NNC
TCONS_00305711	0.013163	1.11778	AF064858.1	Others
TCONS_00304561	0.0151155	#NAME?	AF064858.1	Others
TCONS_00300905	0.00528144	-1.06266	PSMG1	FSM
TCONS_00301589	0.00939283	#NAME?	PSMG1	NIC
TCONS_00300741	5.69811e-07	-2.62107	PSMG1	NNC
TCONS_00305704	0.000201883	-1.99543	PSMG1	NNC
TCONS_00303639	4.93543e-12	Inf	PSMG1	NIC
TCONS_00302417	0.0145498	Inf	PSMG1	NIC
TCONS_00306902	1.33157e-08	-3.89683	BRWD1	NIC
TCONS_00303567	2.73332e-05	2.71001	HMGN1	FSM
TCONS_00304980	0.000526307	#NAME?	HMGN1	FSM
TCONS_00304982	4.56853e-05	1.88106	HMGN1	FSM
TCONS_00305577	0.00176324	-1.50653	HMGN1	FSM
TCONS_00304430	0.0252703	Inf	HMGN1	NIC
TCONS_00306915	1.88341e-06	2.15351	GET1-SH3BGR	NIC
TCONS_00305351	0.00361522	#NAME?	LCA5L	FSM
TCONS_00305578	0.039023	#NAME?	LCA5L	FSM
TCONS_00303869	0.00431245	#NAME?	B3GALT5-AS1	FSM
TCONS_00304283	0.000479618	-1.52915	BACE2	FSM
TCONS_00303739	0.000363148	-1.80281	BACE2	NIC
TCONS_00303737	1.33002e-06	#NAME?	BACE2	NNC
TCONS_00301868	0.0231197	-1.29784	BACE2	FSM
TCONS_00304281	3.31737e-05	-2.18761	BACE2	NNC
TCONS_00304282	6.76761e-07	#NAME?	BACE2	NIC
TCONS_00303931	0.000112736	-2.3204	BACE2	NIC
TCONS_00304739	0.0477055	1.4711	BACE2	FSM
TCONS_00303534	8.96903e-05	-1.9374	BACE2	FSM
TCONS_00307466	0.0347394	-1.08412	FAM3B	NIC
TCONS_00307387	2.44617e-06	#NAME?	FAM3B	NNC
TCONS_00307388	0.0213105	-1.63363	FAM3B	FSM
TCONS_00305316	0.0226875	#NAME?	MX2	NIC
TCONS_00303596	0.019332	1.19851	MX2	FSM
TCONS_00300842	0.00202401	#NAME?	MX1	NIC
TCONS_00304291	0.0138652	Inf	MX1	NIC
TCONS_00305862	0.0474881	2.9897	MX1	NIC
TCONS_00302247	0.00486042	#NAME?	MX1	NIC
TCONS_00305863	0.0441844	#NAME?	MX1	NNC
TCONS_00304100	0.000735302	#NAME?	MX1	NNC
TCONS_00301860	5.50621e-05	Inf	TMPRSS2	FSM
TCONS_00305800	0.0295937	4.16326	TMPRSS2	NIC
TCONS_00302956	9.58218e-07	#NAME?	RIPK4	NNC
TCONS_00306115	0.000509354	#NAME?	RIPK4	NIC
TCONS_00300910	0.00437019	-1.46998	RIPK4	FSM
TCONS_00307407	0.000109144	1.43686	PRDM15	FSM
TCONS_00305456	8.87037e-13	Inf	PRDM15	NIC
TCONS_00304437	0.00513377	-1.64012	C2CD2	FSM
TCONS_00303898	0.00486898	-3.04416	ZBTB21	FSM
TCONS_00307231	0.0165873	1.31396	ABCG1	NIC
TCONS_00301096	0.00420279	1.11531	ABCG1	FSM
TCONS_00307389	0.000227311	#NAME?	ABCG1	NNC
TCONS_00303782	0.00230486	#NAME?	TFF2	Others
TCONS_00303784	0.00227118	#NAME?	TFF2	NNC
TCONS_00303785	1.38455e-05	#NAME?	TFF2	Others
TCONS_00303523	2.61145e-05	-4.08547	TMPRSS3	FSM
TCONS_00304698	0.000147383	#NAME?	TMPRSS3	NNC
TCONS_00302261	0.00160931	#NAME?	TMPRSS3	FSM
TCONS_00304139	0.000139472	Inf	TMPRSS3	NIC
TCONS_00303572	0.002394	-1.47282	TMPRSS3	FSM
TCONS_00303599	0.0145273	-1.50593	SLC37A1	NIC
TCONS_00302053	4.93544e-10	Inf	SLC37A1	FSM
TCONS_00304045	9.46807e-05	#NAME?	SLC37A1	NIC
TCONS_00303935	0.00236444	#NAME?	SLC37A1	NIC
TCONS_00305072	0.0333384	Inf	SLC37A1	NNC
TCONS_00307233	0.000121605	1.50147	SLC37A1	NNC
TCONS_00305141	0.0167737	-3.12398	LINC01671	NNC
TCONS_00305142	0.0448654	Inf	LINC01671	NNC
TCONS_00304499	0.0230086	#NAME?	WDR4	NNC
TCONS_00305741	2.76953e-05	-1.39187	NDUFV3	NNC
TCONS_00307083	4.36674e-05	-1.79754	NDUFV3	NIC
TCONS_00305390	0.0102745	#NAME?	PKNOX1	NNC
TCONS_00306938	0.00939225	Inf	CBS	NIC
TCONS_00302678	1.03999e-13	Inf	CBS	Others
TCONS_00307101	7.99515e-09	Inf	CBS	FSM
TCONS_00301012	0.00229508	1.12437	CBS	Others
TCONS_00301978	0.0461203	#NAME?	CBS	NNC
TCONS_00302705	8.3749e-07	2.64749	U2AF1	FSM
TCONS_00304988	0.0102555	3.84725	U2AF1	NNC
TCONS_00301918	1.12845e-26	Inf	U2AF1	NIC
TCONS_00303230	0.0181783	1.06555	U2AF1	FSM
TCONS_00303229	7.95728e-36	Inf	U2AF1	FSM
TCONS_00300764	0.000556316	1.45464	U2AF1	FSM
TCONS_00300763	0.0081045	2.68971	U2AF1	Others
TCONS_00301170	0.0417023	#NAME?	SIK1	FSM
TCONS_00306661	0.00459403	Inf	SIK1	NNC
TCONS_00306290	0.000659543	-1.71884	RRP1B	Others
TCONS_00304667	0.00315923	1.5273	RRP1B	NIC
TCONS_00305318	0.0128652	1.51158	RRP1B	FSM
TCONS_00304668	7.21101e-06	2.22728	RRP1B	NIC
TCONS_00305665	0.000948208	-1.38169	RRP1B	Others
TCONS_00303886	0.0253409	1.03711	PDXK	Others
TCONS_00303408	4.00907e-06	1.79988	CSTB	FSM
TCONS_00304486	6.8571e-05	#NAME?	RRP1	NNC
TCONS_00301282	0.00503272	3.13155	RRP1	NIC
TCONS_00301481	0.000172131	2.07362	RRP1	NNC
TCONS_00305805	0.0204004	#NAME?	RRP1	NNC
TCONS_00304108	0.000144899	1.54279	RRP1	NNC
TCONS_00304301	0.0170492	Inf	RRP1	NNC
TCONS_00305841	4.83613e-09	#NAME?	RRP1	NNC
TCONS_00305392	0.0106124	1.33765	RRP1	NIC
TCONS_00305759	2.03328e-06	Inf	RRP1	NNC
TCONS_00305608	8.24917e-11	Inf	RRP1	Others
TCONS_00304304	0.000683213	#NAME?	AGPAT3	NNC
TCONS_00304305	0.0100102	#NAME?	AGPAT3	NIC
TCONS_00302281	0.000969458	#NAME?	AGPAT3	NNC
TCONS_00304306	1.01981e-07	#NAME?	AGPAT3	NNC
TCONS_00301482	0.000371273	#NAME?	AGPAT3	NNC
TCONS_00301142	0.000114735	1.83142	AGPAT3	FSM
TCONS_00303675	0.000672286	1.02041	TRAPPC10	FSM
TCONS_00304308	0.000155686	2.74239	TRAPPC10	NNC
TCONS_00304177	0.0124956	1.62886	TRAPPC10	NIC
TCONS_00305658	0.00128553	#NAME?	TRAPPC10	FSM
TCONS_00302374	0.00181551	#NAME?	PWP2	NIC
TCONS_00305073	0.0123697	1.49167	GATD3A	Others
TCONS_00305772	0.00102021	Inf	ICOSLG	FSM
TCONS_00300592	0.00026725	-1.03345	PFKL	FSM
TCONS_00302156	0.00618976	#NAME?	PFKL	NIC
TCONS_00303608	0.00376141	#NAME?	PFKL	NNC
TCONS_00304319	1.86848e-06	#NAME?	PFKL	FSM
TCONS_00304316	0.00993895	#NAME?	PFKL	NNC
TCONS_00306062	0.000423082	#NAME?	PFKL	NIC
TCONS_00307273	0.014968	4.44788	PFKL	NIC
TCONS_00306128	7.22271e-06	#NAME?	PFKL	NIC
TCONS_00302000	1.65366e-07	Inf	PFKL	NIC
TCONS_00303540	0.00219729	Inf	PFKL	NIC
TCONS_00300593	3.89442e-05	Inf	PFKL	FSM
TCONS_00302376	8.65959e-06	Inf	PFKL	NIC
TCONS_00300594	1.32733e-05	Inf	PFKL	FSM
TCONS_00304111	5.45072e-08	Inf	PFKL	NIC
TCONS_00305867	0.0013847	2.92487	PFKL	NIC
TCONS_00301776	0.0126365	#NAME?	CFAP410	FSM
TCONS_00302303	0.0205112	#NAME?	CFAP410	NIC
TCONS_00304444	0.00196183	-1.77133	TRPM2-AS	FSM
TCONS_00304445	0.0134219	-1.13014	TRPM2-AS	Others
TCONS_00301292	0.00106385	2.05352	AP001065.3	Others
TCONS_00301220	9.22237e-07	2.32649	UBE2G2	FSM
TCONS_00304447	0.000409482	2.34733	UBE2G2	FSM
TCONS_00302242	0.00385112	1.49754	UBE2G2	FSM
TCONS_00303649	0.000461982	1.43863	SUMO3	NIC
TCONS_00306942	0.000941899	#NAME?	SUMO3	FSM
TCONS_00300778	0.000157487	-1.01008	SUMO3	FSM
TCONS_00304643	0.00956025	1.22661	PTTG1IP	NIC
TCONS_00303576	7.40265e-06	#NAME?	PTTG1IP	NIC
TCONS_00302212	9.96996e-11	#NAME?	PTTG1IP	NIC
TCONS_00301377	2.21468e-07	2.36552	PTTG1IP	Others
TCONS_00305357	1.446e-07	#NAME?	PTTG1IP	NNC
TCONS_00302986	0.00970586	1.30577	PTTG1IP	NNC
TCONS_00305801	1.85741e-11	8.17272	PTTG1IP	NIC
TCONS_00301081	0.0282545	#NAME?	ITGB2	FSM
TCONS_00302147	0.01746	#NAME?	ITGB2	FSM
TCONS_00305202	0.0266952	#NAME?	ITGB2	FSM
TCONS_00303577	0.00148916	1.129	ITGB2	FSM
TCONS_00301378	0.00328425	Inf	ITGB2	NNC
TCONS_00305868	0.00092673	#NAME?	ITGB2-AS1	FSM
TCONS_00306815	0.000277457	2.00655	ITGB2-AS1	NNC
TCONS_00304199	0.000620799	#NAME?	LINC01547	FSM
TCONS_00304453	0.00017679	1.71512	POFUT2	FSM
TCONS_00304200	8.4548e-07	1.57251	POFUT2	FSM
TCONS_00304160	0.000146016	3.00784	POFUT2	NIC
TCONS_00301082	0.000206262	#NAME?	POFUT2	FSM
TCONS_00301501	0.0197056	1.14792	POFUT2	NIC
TCONS_00305742	0.024022	#NAME?	COL18A1	NIC
TCONS_00304331	0.00612911	-3.84964	COL18A1	NIC
TCONS_00301908	0.0340724	#NAME?	COL18A1	NIC
TCONS_00301873	0.0169313	2.05842	COL18A1	NIC
TCONS_00301954	0.0243989	1.92854	COL18A1	NIC
TCONS_00301875	0.000713742	#NAME?	COL18A1	NNC
TCONS_00302008	0.023376	4.73108	COL18A1	NNC
TCONS_00301911	0.0019984	2.06243	COL18A1	NIC
TCONS_00307247	1.228e-06	#NAME?	COL18A1	NIC
TCONS_00301295	0.000427192	1.87482	COL18A1	FSM
TCONS_00304456	0.000740896	#NAME?	SLC19A1	NNC
TCONS_00307237	0.0342043	#NAME?	SLC19A1	NNC
TCONS_00301981	6.25438e-05	-2.86561	SLC19A1	FSM
TCONS_00301763	0.000127654	2.10077	COL6A1	NIC
TCONS_00302137	0.00323563	2.04631	COL6A1	NIC
TCONS_00300959	3.481e-43	Inf	COL6A1	NIC
TCONS_00301709	7.52373e-08	#NAME?	COL6A1	NIC
TCONS_00300962	1.21198e-07	3.68705	COL6A1	FSM
TCONS_00304930	0.00142216	Inf	COL6A1	NNC
TCONS_00305744	0.000715222	1.74795	COL6A2	FSM
TCONS_00301710	0.00244359	1.5866	COL6A2	NIC
TCONS_00304340	0.00525951	#NAME?	COL6A2	NIC
TCONS_00305323	0.00979305	1.1972	COL6A2	NNC
TCONS_00304344	3.88033e-05	6.96443	COL6A2	NNC
TCONS_00304345	1.43722e-07	Inf	COL6A2	NIC
TCONS_00302544	0.000487177	2.95948	COL6A2	Others
TCONS_00302713	0.00309155	2.90369	COL6A2	Others
TCONS_00303688	0.0128979	1.59396	COL6A2	NIC
TCONS_00305395	0.0200925	2.75884	COL6A2	NIC
TCONS_00302716	0.000590367	Inf	FTCD	NIC
TCONS_00300791	0.00684047	1.93111	FTCD	Others
TCONS_00302546	1.13817e-06	6.06289	FTCD	NNC
TCONS_00303075	0.00089428	2.52918	FTCD	NNC
TCONS_00303794	0.00170186	1.12674	SPATC1L	Others
TCONS_00302098	0.0378518	#NAME?	LSS	FSM
TCONS_00306985	0.0101316	Inf	LSS	NIC
TCONS_00300927	0.00214312	-5.09234	LSS	FSM
TCONS_00301504	0.000294623	2.2522	LSS	NIC
TCONS_00304462	0.0119544	#NAME?	LSS	NIC
TCONS_00301842	0.0444713	#NAME?	LSS	FSM
TCONS_00301439	0.00515173	2.40262	LSS	NIC
TCONS_00301020	0.00091685	Inf	LSS	FSM
TCONS_00306464	2.28218e-06	Inf	LSS	NNC
TCONS_00305091	0.000556742	#NAME?	LSS	NIC
TCONS_00301988	0.00936424	#NAME?	LSS	NIC
TCONS_00304182	0.000361858	2.48736	MCM3AP-AS1	FSM
TCONS_00301669	0.00999389	1.00074	MCM3AP	FSM
TCONS_00302439	1.32711e-05	2.25852	MCM3AP	FSM
TCONS_00303000	1.34024e-06	1.97405	MCM3AP	FSM
TCONS_00302809	6.30767e-05	2.02913	MCM3AP	NIC
TCONS_00301843	0.0305188	-1.21665	MCM3AP	NIC
TCONS_00302022	0.000310969	-1.63058	MCM3AP	NNC
TCONS_00302440	1.13759e-09	2.49186	MCM3AP	NIC
TCONS_00304704	0.00776632	1.43883	C21orf58	Others
TCONS_00304705	0.00658378	Inf	C21orf58	NIC
TCONS_00304703	0.0447047	Inf	C21orf58	NIC
TCONS_00304062	0.000466002	#NAME?	PCNT	NNC
TCONS_00303375	2.2403e-07	1.91977	PCNT	NIC
TCONS_00301538	0.00838709	#NAME?	DIP2A	FSM
TCONS_00306299	9.48182e-06	#NAME?	DIP2A	NNC
TCONS_00304674	0.0415177	Inf	DIP2A	NNC
TCONS_00304932	1.72784e-08	2.26505	DIP2A	FSM
TCONS_00305398	0.00776632	#NAME?	PRMT2	FSM
TCONS_00300859	8.08891e-06	Inf	PRMT2	Others
TCONS_00307226	0.0142882	#NAME?	PRMT2	NNC
TCONS_00305397	1.86915e-05	#NAME?	PRMT2	NNC
TCONS_00305121	0.000714815	2.52236	PRMT2	FSM
TCONS_00304183	0.00745648	#NAME?	PRMT2	NNC
TCONS_00306348	0.0059833	1.38535	PRMT2	Others
TCONS_00305899	1.12863e-05	#NAME?	PRMT2	NNC
TCONS_00301392	2.11586e-07	Inf	PRMT2	NNC
TCONS_00305792	2.93956e-07	#NAME?	PRMT2	NNC
TCONS_00310536	0.0228671	#NAME?	AC138776.1	NNC
TCONS_00315318	0.0321294	-1.66597	-	Others
TCONS_00311476	0.00811192	-1.1671	-	Others
TCONS_00312024	0.0244391	#NAME?	-	Others
TCONS_00311820	3.0069e-06	#NAME?	-	Others
TCONS_00312756	0.000485862	2.08997	FRG1GP	NNC
TCONS_00313902	0.00146601	Inf	DUXAP8	NIC
TCONS_00315791	0.00316253	-2.22772	DUXAP8	NIC
TCONS_00316382	0.00149484	Inf	DUXAP8	NIC
TCONS_00313432	0.00547829	#NAME?	-	Others
TCONS_00313663	0.0446245	#NAME?	HDHD5	NIC
TCONS_00309826	0.00205764	#NAME?	HDHD5	NNC
TCONS_00311653	7.23069e-08	2.50976	HDHD5	FSM
TCONS_00312420	0.000213041	-2.19536	ADA2	FSM
TCONS_00310143	4.95981e-07	#NAME?	SLC25A18	NNC
TCONS_00316414	0.000584325	2.45131	ATP6V1E1	NIC
TCONS_00317659	0.0109205	#NAME?	BCL2L13	FSM
TCONS_00309147	0.00200888	#NAME?	BCL2L13	FSM
TCONS_00309756	0.00341859	#NAME?	BCL2L13	NNC
TCONS_00310626	2.44978e-07	2.18323	MICAL3	Others
TCONS_00308331	8.9725e-05	1.89693	MICAL3	FSM
TCONS_00308153	1.23382e-05	#NAME?	MICAL3	Others
TCONS_00317491	2.78584e-06	#NAME?	PEX26	NIC
TCONS_00315623	6.17656e-07	#NAME?	PEX26	NNC
TCONS_00308626	0.00328076	-2.6677	USP18	NNC
TCONS_00313445	1.24112e-07	-3.77977	USP18	NIC
TCONS_00311658	0.0234026	1.03056	PI4KAP1	Others
TCONS_00307748	0.0259132	1.79643	PI4KAP1	FSM
TCONS_00314240	7.44382e-05	Inf	PI4KAP1	NIC
TCONS_00311304	0.0161479	#NAME?	PI4KAP1	NIC
TCONS_00308259	0.00776632	#NAME?	AC007326.4	Others
TCONS_00307494	0.00646758	2.4287	DGCR6	FSM
TCONS_00315750	0.0040586	-2.5582	AC007326.4	NIC
TCONS_00309987	0.00188023	Inf	AC007326.4	NIC
TCONS_00310825	0.00014238	#NAME?	AC007326.4	NIC
TCONS_00310918	0.031479	-1.18643	PRODH	FSM
TCONS_00317884	0.0142037	-1.71096	DGCR2	NIC
TCONS_00308688	2.58818e-06	#NAME?	DGCR2	NIC
TCONS_00317157	0.000376198	7.6147	DGCR2	NIC
TCONS_00313673	0.00540725	#NAME?	DGCR2	NIC
TCONS_00307752	2.87951e-09	2.41714	ESS2	Others
TCONS_00308157	2.01293e-07	-1.87147	SLC25A1	FSM
TCONS_00318479	0.00883921	#NAME?	SLC25A1	NNC
TCONS_00308335	0.0100663	-1.10217	SLC25A1	Others
TCONS_00310118	0.00220402	Inf	SLC25A1	NIC
TCONS_00310317	0.00426498	#NAME?	SLC25A1	NNC
TCONS_00313930	9.2245e-07	2.29263	SLC25A1	FSM
TCONS_00318092	0.0231257	Inf	SLC25A1	NIC
TCONS_00309771	0.0133817	1.55994	SLC25A1	NIC
TCONS_00311087	1.39391e-08	2.98962	CLTCL1	FSM
TCONS_00316500	0.016808	2.33038	CLTCL1	NNC
TCONS_00316982	0.0029748	1.68027	CLTCL1	NNC
TCONS_00318192	0.0286659	#NAME?	CLTCL1	NIC
TCONS_00312742	0.0137908	-3.39574	HIRA	FSM
TCONS_00313678	0.0295895	Inf	HIRA	NIC
TCONS_00309462	0.000521126	#NAME?	HIRA	NNC
TCONS_00316171	0.0214259	1.0368	HIRA	Others
TCONS_00310278	6.84074e-05	1.38024	UFD1	NIC
TCONS_00315737	1.5864e-13	Inf	UFD1	NIC
TCONS_00313447	1.65436e-06	#NAME?	CDC45	FSM
TCONS_00315993	1.98719e-05	2.24947	CDC45	NIC
TCONS_00312493	0.0165448	1.07594	SEPTIN5	FSM
TCONS_00316083	0.0202803	-1.89181	RTL10	FSM
TCONS_00308162	8.91336e-09	#NAME?	TXNRD2	FSM
TCONS_00312247	4.10254e-05	1.68272	TXNRD2	FSM
TCONS_00318408	4.37435e-06	#NAME?	COMT	NNC
TCONS_00317515	0.000264135	#NAME?	COMT	FSM
TCONS_00308856	0.00030401	1.2156	COMT	NIC
TCONS_00309977	0.0218199	-2.63502	ARVCF	NIC
TCONS_00317853	7.62605e-07	2.93015	ARVCF	Others
TCONS_00310051	1.05711e-05	#NAME?	ARVCF	NIC
TCONS_00318117	0.00335962	1.59442	ARVCF	NIC
TCONS_00309291	0.0345902	#NAME?	TANGO2	NIC
TCONS_00313450	0.0154927	Inf	TANGO2	NIC
TCONS_00312559	0.00304078	1.39215	TANGO2	FSM
TCONS_00311017	1.84989e-07	2.61308	DGCR8	FSM
TCONS_00315044	0.00405432	1.51461	DGCR8	NIC
TCONS_00310240	1.48137e-07	2.24454	DGCR8	FSM
TCONS_00318420	0.0305287	#NAME?	TRMT2A	NIC
TCONS_00310627	3.38474e-09	2.50665	TRMT2A	NIC
TCONS_00308163	4.7848e-06	#NAME?	TRMT2A	FSM
TCONS_00317596	4.18005e-06	#NAME?	TRMT2A	NNC
TCONS_00316141	0.00054169	Inf	TRMT2A	NIC
TCONS_00310680	0.000162306	Inf	TRMT2A	Others
TCONS_00317308	6.7049e-08	Inf	TRMT2A	FSM
TCONS_00308262	0.000827298	-2.60989	RANBP1	FSM
TCONS_00315995	2.89284e-08	2.68645	RANBP1	FSM
TCONS_00313454	0.0133531	1.00946	ZDHHC8	NIC
TCONS_00316522	3.39729e-07	1.32287	ZDHHC8	NNC
TCONS_00318170	0.0428865	1.40435	AC007663.1	NIC
TCONS_00308795	2.74784e-09	2.41455	AC007663.4	NIC
TCONS_00317816	1.32104e-08	4.98299	DGCR6L	NIC
TCONS_00309257	0.00386911	#NAME?	AC007663.4	NIC
TCONS_00310020	0.0144036	#NAME?	ZNF74	FSM
TCONS_00312327	0.00501607	-1.52154	ZNF74	FSM
TCONS_00315182	0.000498796	#NAME?	KLHL22	NNC
TCONS_00315032	0.000277901	#NAME?	KLHL22	NNC
TCONS_00308691	1.46659e-05	5.95789	KLHL22	NIC
TCONS_00308692	1.88189e-07	Inf	KLHL22	NIC
TCONS_00313458	0.000396016	#NAME?	MED15	NNC
TCONS_00312560	3.13865e-05	#NAME?	MED15	NIC
TCONS_00308048	7.87175e-08	-2.45339	MED15	FSM
TCONS_00312175	0.00349394	-1.46906	MED15	NNC
TCONS_00318098	7.08264e-05	#NAME?	MED15	NNC
TCONS_00312328	0.00152766	#NAME?	MED15	NIC
TCONS_00312176	3.24484e-06	#NAME?	MED15	NIC
TCONS_00313350	0.000267394	#NAME?	MED15	FSM
TCONS_00317011	1.43715e-05	#NAME?	MED15	NIC
TCONS_00315278	0.0139272	#NAME?	MED15	NIC
TCONS_00317074	5.95306e-05	#NAME?	MED15	NNC
TCONS_00309412	2.96824e-06	2.00068	MED15	FSM
TCONS_00316743	5.0168e-22	Inf	MED15	NNC
TCONS_00310702	1.06324e-05	1.74455	MED15	FSM
TCONS_00313459	1.53063e-16	Inf	MED15	NIC
TCONS_00316464	0.0131277	5.06313	MED15	NNC
TCONS_00314770	0.00776632	#NAME?	SMPD4P1	NIC
TCONS_00308628	0.00251009	-1.2388	TMEM191A	FSM
TCONS_00311669	4.55432e-06	2.07244	PI4KA	Others
TCONS_00314901	0.00956025	Inf	PI4KA	NNC
TCONS_00313088	2.91179e-09	Inf	PI4KA	NIC
TCONS_00316207	0.0001637	#NAME?	PI4KA	NIC
TCONS_00311092	0.00102278	1.59668	PI4KA	NIC
TCONS_00311320	0.00699779	2.50738	PI4KA	NIC
TCONS_00315420	5.51721e-16	Inf	PI4KA	NIC
TCONS_00315644	0.000558646	1.49177	PI4KA	NNC
TCONS_00318118	0.000597427	1.74293	PI4KA	NIC
TCONS_00309832	0.0393993	1.71498	PI4KA	NNC
TCONS_00307519	1.45438e-06	-2.36945	SNAP29	FSM
TCONS_00315802	1.15089e-05	Inf	AC002470.2	Others
TCONS_00309679	0.0080913	-1.33901	LZTR1	FSM
TCONS_00309678	0.00223984	1.79033	AC002470.2	NIC
TCONS_00309940	0.00364126	#NAME?	AC002470.2	NNC
TCONS_00310384	0.0492163	1.6978	AC002470.2	NIC
TCONS_00310253	0.0328715	2.80224	AC002470.2	NNC
TCONS_00310466	0.000513727	2.14461	LZTR1	FSM
TCONS_00307774	0.000296568	1.1273	THAP7	FSM
TCONS_00313699	2.56006e-07	Inf	THAP7	FSM
TCONS_00315327	0.000509435	#NAME?	THAP7	NNC
TCONS_00314083	0.0044264	#NAME?	TUBA3FP	FSM
TCONS_00311674	2.45849e-10	3.17106	PI4KAP2	Others
TCONS_00311325	0.000155703	Inf	PI4KAP2	FSM
TCONS_00310170	0.0108749	Inf	PI4KAP2	NIC
TCONS_00308473	2.12797e-06	Inf	PI4KAP2	FSM
TCONS_00310363	1.9637e-05	#NAME?	PI4KAP2	FSM
TCONS_00313251	1.71081e-06	2.51189	PI4KAP2	FSM
TCONS_00313403	8.08131e-05	#NAME?	PI4KAP2	FSM
TCONS_00317044	0.00109337	1.17237	PI4KAP2	NNC
TCONS_00308340	2.53023e-06	-3.1436	YDJC	FSM
TCONS_00312064	1.27797e-09	Inf	YDJC	NIC
TCONS_00312528	0.0391865	#NAME?	YDJC	FSM
TCONS_00313472	0.0283414	2.16498	SDF2L1	FSM
TCONS_00308051	8.89844e-05	1.08845	PPIL2	FSM
TCONS_00316120	0.000310312	2.84012	PPIL2	NIC
TCONS_00318264	0.0348903	-2.29962	PPIL2	Others
TCONS_00310241	2.28953e-07	2.0747	PPIL2	NIC
TCONS_00316905	4.25562e-05	2.47422	PPIL2	NNC
TCONS_00308981	0.0035429	2.38067	TOP3B	NIC
TCONS_00308695	0.000194848	#NAME?	TOP3B	FSM
TCONS_00315565	0.000462325	#NAME?	TOP3B	FSM
TCONS_00316143	0.00559859	1.77133	TOP3B	NNC
TCONS_00318398	0.00771613	#NAME?	PRAMENP	NNC
TCONS_00317545	0.0412755	1.0138	AC245060.2	Others
TCONS_00315868	6.05147e-07	1.52471	AC245060.7	NNC
TCONS_00317078	2.57801e-05	1.38829	AC245060.7	Others
TCONS_00312146	0.00150524	-3.40609	PRAME	FSM
TCONS_00312066	0.00908145	-2.2648	PRAME	FSM
TCONS_00317648	0.0271841	Inf	IGLC2	Others
TCONS_00315769	0.000974706	1.62258	ZDHHC8P1	FSM
TCONS_00311331	3.53339e-07	1.99219	DRICH1	Others
TCONS_00310934	4.25562e-05	Inf	GUSBP11	NIC
TCONS_00317168	6.74211e-17	Inf	GUSBP11	NIC
TCONS_00316985	3.24035e-12	Inf	GUSBP11	NIC
TCONS_00311094	7.56534e-05	#NAME?	GUSBP11	NIC
TCONS_00313716	0.000801455	3.2252	GUSBP11	NIC
TCONS_00311332	6.99612e-09	2.24883	AP000346.2	FSM
TCONS_00313720	8.16624e-28	Inf	GUSBP11	NIC
TCONS_00307786	1.37451e-07	-2.45203	CHCHD10	FSM
TCONS_00313721	0.000664502	Inf	CHCHD10	NIC
TCONS_00313479	0.00309066	2.32001	MMP11	NIC
TCONS_00312575	0.0388311	-1.30013	MMP11	NIC
TCONS_00312097	0.035937	1.25711	SMARCB1	FSM
TCONS_00308420	3.84353e-07	2.46	SMARCB1	NIC
TCONS_00309414	4.26183e-07	-3.55354	SMARCB1	NIC
TCONS_00318364	9.15188e-09	4.01581	SMARCB1	NIC
TCONS_00316314	0.0035526	#NAME?	SMARCB1	NNC
TCONS_00314697	5.66658e-07	#NAME?	SMARCB1	NIC
TCONS_00314205	2.99071e-10	Inf	SMARCB1	NIC
TCONS_00312602	3.1754e-13	Inf	DERL3	FSM
TCONS_00315428	0.00115578	#NAME?	DERL3	NNC
TCONS_00313406	1.08572e-05	Inf	DERL3	FSM
TCONS_00316184	0.0340255	#NAME?	SLC2A11	NIC
TCONS_00309834	0.0067588	1.12266	AC253536.7	NNC
TCONS_00307536	1.13531e-05	-1.01424	MIF	FSM
TCONS_00307537	2.57032e-09	-3.86592	MIF	FSM
TCONS_00310936	0.0407396	#NAME?	GSTT2B	NNC
TCONS_00307788	1.14257e-05	2.04558	GSTT2B	Others
TCONS_00307539	0.000112736	1.75027	AC253536.6	Others
TCONS_00307796	0.000124716	-3.25666	DDT	FSM
TCONS_00308344	0.0122703	-2.23842	AC253536.7	NIC
TCONS_00310561	0.0182336	-4.15091	AC253536.7	NNC
TCONS_00307795	2.20382e-05	1.11712	DDT	FSM
TCONS_00318044	0.0472194	2.30933	GSTT2	NNC
TCONS_00307542	0.000107888	2.28477	GSTT2	NIC
TCONS_00309297	6.208e-14	Inf	CABIN1	NIC
TCONS_00310470	0.0128428	#NAME?	CABIN1	FSM
TCONS_00310704	2.43898e-05	-1.37848	CABIN1	NIC
TCONS_00317428	0.0323506	#NAME?	CABIN1	NIC
TCONS_00313484	8.05251e-10	2.57931	CABIN1	Others
TCONS_00308273	0.0461771	-1.08594	SUSD2	FSM
TCONS_00316026	3.2677e-07	3.25273	GGT5	NIC
TCONS_00316185	0.00199753	2.898	POM121L9P	NNC
TCONS_00315872	0.000880714	#NAME?	SPECC1L-ADORA2A	NIC
TCONS_00309989	8.54584e-09	2.70518	SPECC1L	FSM
TCONS_00317084	1.15608e-07	Inf	SPECC1L-ADORA2A	NIC
TCONS_00313487	0.00543047	Inf	SPECC1L-ADORA2A	NIC
TCONS_00309911	0.00290206	2.59038	ADORA2A-AS1	FSM
TCONS_00317818	3.43964e-06	#NAME?	ADORA2A-AS1	NIC
TCONS_00308992	9.66796e-21	Inf	ADORA2A-AS1	NIC
TCONS_00317612	0.0444131	#NAME?	UPB1	NNC
TCONS_00314779	4.32096e-07	#NAME?	GUCD1	FSM
TCONS_00308171	3.62174e-07	#NAME?	GUCD1	FSM
TCONS_00309541	2.09266e-06	3.43682	GUCD1	FSM
TCONS_00309542	1.88917e-05	-2.69504	GUCD1	NNC
TCONS_00309839	0.0213864	-1.60446	GUCD1	FSM
TCONS_00310006	0.000832305	#NAME?	GUCD1	NNC
TCONS_00310057	0.00252662	#NAME?	GUCD1	FSM
TCONS_00310058	0.0225391	-1.48458	LRRC75B	FSM
TCONS_00309775	0.0315494	#NAME?	LRRC75B	NIC
TCONS_00316783	9.13986e-08	Inf	LRRC75B	NNC
TCONS_00310634	0.00085704	Inf	LRRC75B	Others
TCONS_00310847	0.0203158	#NAME?	AP000356.5	NNC
TCONS_00308878	7.20644e-05	1.42299	AP000356.4	Others
TCONS_00311206	0.00862037	Inf	GGT1	FSM
TCONS_00308277	0.00409881	#NAME?	KIAA1671	NIC
TCONS_00312181	2.58278e-05	#NAME?	KIAA1671	NNC
TCONS_00308425	0.0275423	-1.59326	KIAA1671	FSM
TCONS_00308994	0.0167429	#NAME?	LRP5L	NIC
TCONS_00309473	2.63537e-08	2.27022	LRP5L	FSM
TCONS_00309543	0.000165048	1.86667	LRP5L	FSM
TCONS_00311836	8.66314e-06	1.19059	LRP5L	FSM
TCONS_00316070	0.000603114	2.04886	CRYBB2P1	NNC
TCONS_00315138	2.58628e-07	2.02152	CRYBB2P1	NNC
TCONS_00317895	0.00989664	#NAME?	GRK3	NNC
TCONS_00311209	3.77315e-06	#NAME?	GRK3	NNC
TCONS_00318045	4.77113e-05	#NAME?	MYO18B	NNC
TCONS_00317045	5.40882e-06	#NAME?	MYO18B	Others
TCONS_00308800	1.79027e-08	1.56117	HPS4	FSM
TCONS_00308348	1.03e-09	#NAME?	HPS4	FSM
TCONS_00315333	0.00467284	#NAME?	HPS4	FSM
TCONS_00317046	0.00389003	1.32642	HPS4	NIC
TCONS_00316265	1.07077e-06	2.53554	HPS4	NNC
TCONS_00315739	0.0155684	#NAME?	HPS4	NIC
TCONS_00310173	0.000410147	#NAME?	HPS4	NIC
TCONS_00310636	3.0581e-08	2.97128	HPS4	Others
TCONS_00317505	0.000126107	Inf	HPS4	NIC
TCONS_00308476	0.00125431	#NAME?	TFIP11	FSM
TCONS_00317170	4.08766e-06	2.30202	TFIP11	NIC
TCONS_00309564	0.00211677	1.10413	Z95115.1	FSM
TCONS_00313731	6.40624e-06	#NAME?	TPST2	NNC
TCONS_00308173	9.74813e-08	1.3373	TPST2	NIC
TCONS_00308477	0.0023629	#NAME?	TPST2	NIC
TCONS_00317709	5.80673e-07	-1.50512	HMGB1P10	Others
TCONS_00317468	4.5897e-07	-2.62005	TPST2	NNC
TCONS_00315878	0.0214373	6.41493	MIAT	FSM
TCONS_00312108	0.00489719	3.92748	MIAT	FSM
TCONS_00310712	0.00656455	Inf	MIATNB	NIC
TCONS_00317740	5.07519e-05	1.65638	PITPNB	NNC
TCONS_00312251	0.00252777	#NAME?	PITPNB	NIC
TCONS_00315335	0.00133324	3.03516	PITPNB	NIC
TCONS_00309333	4.00187e-06	#NAME?	PITPNB	NIC
TCONS_00307814	1.78936e-09	-3.09037	PITPNB	FSM
TCONS_00314719	7.99727e-05	4.13647	TTC28-AS1	FSM
TCONS_00315217	0.000464725	#NAME?	TTC28	NIC
TCONS_00317267	0.00717666	2.11296	TTC28	FSM
TCONS_00312068	0.00469309	#NAME?	CHEK2	FSM
TCONS_00316631	3.67786e-07	2.95847	CHEK2	FSM
TCONS_00315220	0.00675984	#NAME?	CHEK2	FSM
TCONS_00315604	0.000599935	-2.33966	HSCB	FSM
TCONS_00314781	1.08222e-13	Inf	XBP1	NNC
TCONS_00310060	1.81232e-05	1.84149	XBP1	NIC
TCONS_00309602	0.000144899	-1.46249	XBP1	NNC
TCONS_00307823	0.0080913	1.3057	XBP1	Others
TCONS_00308176	1.48946e-05	1.62519	XBP1	NIC
TCONS_00318160	0.0014011	#NAME?	XBP1	NNC
TCONS_00316028	8.34691e-08	#NAME?	XBP1	NNC
TCONS_00309684	0.000731245	-1.65101	EMID1	FSM
TCONS_00309802	0.0159641	-2.18624	EMID1	NIC
TCONS_00313370	0.00100164	2.28291	EMID1	NIC
TCONS_00315339	0.00291497	Inf	RHBDD3	NIC
TCONS_00316268	0.000288198	Inf	RHBDD3	NIC
TCONS_00312256	0.0273879	1.2523	RHBDD3	NNC
TCONS_00315661	0.0391327	1.47415	RHBDD3	NIC
TCONS_00317779	0.0379205	#NAME?	RHBDD3	NIC
TCONS_00313736	0.0113794	1.33838	RHBDD3	NIC
TCONS_00309109	6.72248e-08	#NAME?	EWSR1	NIC
TCONS_00308638	0.00146682	#NAME?	EWSR1	NIC
TCONS_00308428	0.0048565	#NAME?	EWSR1	NIC
TCONS_00310093	9.0911e-10	Inf	EWSR1	NIC
TCONS_00310713	1.51614e-46	Inf	EWSR1	NIC
TCONS_00316473	0.000306629	-2.61055	EWSR1	FSM
TCONS_00313498	0.00115898	Inf	EWSR1	NIC
TCONS_00311039	3.69872e-09	3.60979	EWSR1	NIC
TCONS_00310599	6.06189e-12	Inf	EWSR1	NIC
TCONS_00311219	1.42234e-10	3.25182	EWSR1	FSM
TCONS_00311351	2.40161e-08	2.32954	EWSR1	Others
TCONS_00309686	0.0369459	#NAME?	GAS2L1	FSM
TCONS_00310094	0.0295048	#NAME?	GAS2L1	NNC
TCONS_00315949	0.000170921	#NAME?	GAS2L1	FSM
TCONS_00310643	0.000362323	1.63615	AP1B1	NIC
TCONS_00312878	0.00312336	-1.3506	AP1B1	NNC
TCONS_00318313	0.0338362	#NAME?	THOC5	NNC
TCONS_00315505	0.01505	-2.41804	THOC5	NNC
TCONS_00313740	0.00479224	#NAME?	THOC5	NIC
TCONS_00316106	0.00094802	1.26168	THOC5	NIC
TCONS_00315036	0.00271619	#NAME?	THOC5	NNC
TCONS_00310644	0.00410347	1.53218	THOC5	FSM
TCONS_00307829	8.64163e-10	-2.14037	NIPSNAP1	FSM
TCONS_00314567	2.20975e-07	#NAME?	NIPSNAP1	NIC
TCONS_00308066	4.17832e-05	-1.03613	NF2	FSM
TCONS_00314254	3.05131e-05	#NAME?	ZMAT5	NNC
TCONS_00310453	0.000304044	Inf	ZMAT5	FSM
TCONS_00308183	2.53064e-05	-1.65169	ASCC2	FSM
TCONS_00316146	0.0046031	Inf	ASCC2	NIC
TCONS_00313745	0.000360957	#NAME?	ASCC2	NIC
TCONS_00308587	0.00972357	#NAME?	ASCC2	NIC
TCONS_00309723	0.0192284	#NAME?	ASCC2	NIC
TCONS_00313746	0.0117496	2.75908	ASCC2	NNC
TCONS_00311100	0.00096929	1.18693	ASCC2	FSM
TCONS_00314491	0.000633561	#NAME?	MTMR3	FSM
TCONS_00312628	0.0324498	-3.49796	MTMR3	FSM
TCONS_00314000	9.81827e-06	1.4841	MTMR3	NIC
TCONS_00310028	0.000382146	2.19611	MTMR3	NIC
TCONS_00311042	2.82117e-11	4.11631	MTMR3	FSM
TCONS_00309655	0.0362343	-2.51784	LIF	NNC
TCONS_00313272	0.0177851	#NAME?	LIF	NNC
TCONS_00315341	0.000124501	2.02675	AC004997.1	NIC
TCONS_00312261	0.0137496	#NAME?	AC004997.1	NIC
TCONS_00318359	2.96534e-07	Inf	TBC1D10A	FSM
TCONS_00314569	0.0447047	#NAME?	AC004997.1	NIC
TCONS_00309484	0.0306847	-1.12304	SF3A1	NIC
TCONS_00308641	0.0144542	1.22882	SEC14L2	FSM
TCONS_00308887	0.045543	#NAME?	SEC14L2	NIC
TCONS_00310860	1.9656e-06	2.17202	MTFP1	FSM
TCONS_00312531	0.000317282	#NAME?	GAL3ST1	FSM
TCONS_00312532	2.24604e-05	#NAME?	GAL3ST1	FSM
TCONS_00315343	1.68859e-08	2.11099	PES1	NIC
TCONS_00309129	0.000130134	3.24011	PES1	NIC
TCONS_00313752	0.0217817	1.20154	PES1	NNC
TCONS_00313753	0.00776632	1.35323	PES1	NIC
TCONS_00317397	4.39725e-06	1.81812	PES1	FSM
TCONS_00314843	0.0201407	-1.12094	TCN2	NNC
TCONS_00312667	0.000885779	#NAME?	SLC35E4	NIC
TCONS_00315344	2.18644e-08	#NAME?	DUSP18	FSM
TCONS_00313277	0.00894328	#NAME?	DUSP18	NIC
TCONS_00316476	0.00087059	1.48938	MORC2-AS1	FSM
TCONS_00316724	8.67726e-05	1.53871	MORC2	NIC
TCONS_00310286	0.00149786	-1.65486	MORC2	NIC
TCONS_00309307	1.12475e-05	#NAME?	AC004542.6	NIC
TCONS_00313504	0.00160213	#NAME?	TUG1	FSM
TCONS_00313187	0.00764511	1.21864	TUG1	FSM
TCONS_00317099	0.000617414	-2.6493	TUG1	FSM
TCONS_00314633	0.00102828	-3.4928	TUG1	FSM
TCONS_00308072	0.0024174	#NAME?	SMTN	FSM
TCONS_00312191	0.0096465	#NAME?	SMTN	NIC
TCONS_00313511	0.0193729	-3.21417	SMTN	FSM
TCONS_00312195	0.000823348	Inf	SMTN	NNC
TCONS_00312812	4.515e-07	Inf	SMTN	NIC
TCONS_00316270	0.000779456	1.84405	SELENOM	FSM
TCONS_00314910	0.00961443	-1.33657	SELENOM	FSM
TCONS_00313514	0.00661832	#NAME?	INPP5J	NIC
TCONS_00314727	0.00138971	#NAME?	INPP5J	FSM
TCONS_00314725	0.0115434	#NAME?	INPP5J	NIC
TCONS_00308535	9.97624e-06	#NAME?	RNF185	NIC
TCONS_00308073	0.0460268	-1.16189	RNF185	FSM
TCONS_00308536	0.00753	#NAME?	RNF185	NIC
TCONS_00308892	3.90145e-05	#NAME?	RNF185	NIC
TCONS_00315289	0.033205	#NAME?	RNF185	NIC
TCONS_00310262	0.0174466	#NAME?	RNF185	NNC
TCONS_00312669	0.00123808	Inf	LIMK2	NIC
TCONS_00312926	0.0253968	-1.81865	LIMK2	FSM
TCONS_00312266	0.000700201	-1.07196	PIK3IP1	FSM
TCONS_00310863	3.83543e-10	-1.87749	DRG1	NNC
TCONS_00310775	8.34711e-10	Inf	EIF4ENIF1	NIC
TCONS_00309487	0.0137349	#NAME?	EIF4ENIF1	FSM
TCONS_00315974	1.02767e-07	1.94564	EIF4ENIF1	NIC
TCONS_00313280	1.03608e-05	1.17602	EIF4ENIF1	NIC
TCONS_00312509	0.000573315	#NAME?	SFI1	NIC
TCONS_00314635	0.018923	#NAME?	SFI1	NIC
TCONS_00316759	5.89328e-07	1.6111	SFI1	NIC
TCONS_00316587	2.31181e-06	2.14705	SFI1	NIC
TCONS_00314493	8.33299e-07	3.30327	SFI1	FSM
TCONS_00313033	1.53129e-06	1.59255	SFI1	Others
TCONS_00317180	1.02448e-13	Inf	PISD	Others
TCONS_00313764	7.4626e-05	1.77362	PISD	Others
TCONS_00313766	0.00776632	#NAME?	PISD	NIC
TCONS_00315774	1.08872e-06	2.88266	PISD	NIC
TCONS_00316938	0.00175364	#NAME?	PISD	NNC
TCONS_00309382	0.000710739	#NAME?	PISD	NIC
TCONS_00308187	0.00514714	-2.44096	PISD	FSM
TCONS_00311104	0.000217012	#NAME?	PISD	NIC
TCONS_00312609	0.00129791	-1.52824	PRR14L	NNC
TCONS_00311232	5.24571e-08	#NAME?	DEPDC5	NIC
TCONS_00311961	5.83715e-06	1.511	DEPDC5	FSM
TCONS_00313531	0.00526441	#NAME?	SLC5A1	NIC
TCONS_00311986	0.00647819	-1.56169	RTCB	FSM
TCONS_00308078	0.0109595	-1.14819	FBXO7	FSM
TCONS_00309357	1.28295e-07	2.72884	FBXO7	NIC
TCONS_00313770	3.29459e-06	2.15131	LARGE1	FSM
TCONS_00311788	0.000841464	#NAME?	HMGXB4	FSM
TCONS_00309196	0.00105669	-1.52126	TOM1	FSM
TCONS_00317564	0.0255408	#NAME?	TOM1	NIC
TCONS_00307595	0.0171272	-1.04103	TOM1	FSM
TCONS_00307598	2.8086e-09	3.21231	TOM1	FSM
TCONS_00316696	0.00331734	Inf	TOM1	Others
TCONS_00307600	0.00338508	1.46333	HMOX1	FSM
TCONS_00312058	0.0467236	1.69941	MCM5	NIC
TCONS_00312610	0.000644594	#NAME?	MB	NNC
TCONS_00311370	0.0229911	1.24266	RBFOX2	FSM
TCONS_00309851	0.000613329	1.33369	RBFOX2	NIC
TCONS_00312444	0.0252271	#NAME?	RBFOX2	NNC
TCONS_00317624	1.15668e-05	#NAME?	APOL3	NIC
TCONS_00311111	0.00728383	1.42865	APOL3	FSM
TCONS_00317819	0.031162	Inf	APOL3	NIC
TCONS_00315572	8.29764e-07	2.5145	APOL2	NIC
TCONS_00314582	0.00908411	-2.25947	APOL2	FSM
TCONS_00314500	0.00361804	1.94981	APOL1	Others
TCONS_00317634	0.000389403	#NAME?	APOL1	NNC
TCONS_00311793	3.24062e-07	#NAME?	APOL1	NNC
TCONS_00315019	0.00753809	2.99402	APOL1	NNC
TCONS_00308488	1.34845e-06	3.36289	MIR6819	Others
TCONS_00315361	0.000122668	2.48536	MYH9	NIC
TCONS_00318026	1.47223e-05	#NAME?	MYH9	NNC
TCONS_00317054	5.74564e-05	2.08457	MYH9	NIC
TCONS_00308707	1.02767e-07	2.8274	MIR6819	Others
TCONS_00310066	0.00136122	-2.4543	FOXRED2	NNC
TCONS_00309853	8.9725e-05	-3.23944	FOXRED2	FSM
TCONS_00316152	0.000304088	#NAME?	FOXRED2	FSM
TCONS_00315231	1.62005e-05	1.32769	EIF3D	NIC
TCONS_00313780	0.000612713	1.09368	EIF3D	NIC
TCONS_00308823	0.00957033	1.40083	EIF3D	NIC
TCONS_00314991	0.00591175	#NAME?	EIF3D	NIC
TCONS_00312896	6.06681e-06	2.31244	EIF3D	FSM
TCONS_00317476	1.05864e-07	#NAME?	EIF3D	Others
TCONS_00313109	2.84518e-05	1.95232	IFT27	NIC
TCONS_00307861	1.19032e-05	-2.63101	IFT27	FSM
TCONS_00313782	0.00025236	1.5714	IFT27	NIC
TCONS_00316034	2.34774e-08	2.14503	IFT27	NIC
TCONS_00309023	1.12344e-07	2.75605	IFT27	NIC
TCONS_00307623	1.39432e-05	2.08316	NCF4	FSM
TCONS_00315144	0.0104702	2.79697	NCF4	NIC
TCONS_00317946	0.000767032	Inf	CSF2RB	NIC
TCONS_00317962	3.73232e-06	Inf	CSF2RB	NNC
TCONS_00310222	8.33871e-05	#NAME?	MPST	FSM
TCONS_00308665	1.89372e-05	#NAME?	MPST	FSM
TCONS_00315759	0.00226862	#NAME?	MPST	NNC
TCONS_00311912	1.74424e-08	Inf	MPST	NNC
TCONS_00307869	0.0166942	3.5655	TMPRSS6	Others
TCONS_00310685	0.00141138	#NAME?	TMPRSS6	NNC
TCONS_00308773	0.0166818	1.32212	CYTH4	NIC
TCONS_00317969	0.00765413	1.69495	CYTH4	NNC
TCONS_00315120	0.0217824	1.2465	MFNG	NNC
TCONS_00314155	0.00568038	#NAME?	CARD10	FSM
TCONS_00315918	2.39226e-06	2.67389	CARD10	FSM
TCONS_00309854	0.00114331	#NAME?	CARD10	FSM
TCONS_00308712	0.0349933	1.41141	CARD10	NNC
TCONS_00311383	0.00138663	2.86482	CARD10	NNC
TCONS_00308095	1.05648e-05	#NAME?	CDC42EP1	NNC
TCONS_00310484	0.00318688	-1.02105	CDC42EP1	NNC
TCONS_00312828	0.00759587	#NAME?	CDC42EP1	NNC
TCONS_00308096	6.58445e-07	-2.59943	GGA1	FSM
TCONS_00310604	3.43964e-05	1.64523	GGA1	NIC
TCONS_00316011	2.12942e-06	2.12469	GGA1	NNC
TCONS_00315888	1.58035e-07	3.60099	GGA1	NNC
TCONS_00311611	7.46345e-06	2.2261	GGA1	FSM
TCONS_00312675	0.000197294	3.55139	GGA1	NNC
TCONS_00313541	7.15046e-06	#NAME?	SH3BP1	NIC
TCONS_00309638	2.3004e-09	1.9187	Z83844.2	NNC
TCONS_00315639	0.00623864	1.90392	NOL12	FSM
TCONS_00307638	1.38804e-10	2.6325	NOL12	FSM
TCONS_00313042	0.000192333	1.78439	NOL12	FSM
TCONS_00309244	0.0338092	-3.02946	TRIOBP	FSM
TCONS_00313201	1.39078e-05	2.47777	TRIOBP	NIC
TCONS_00316966	3.96179e-08	2.43733	TRIOBP	Others
TCONS_00312514	0.000158232	Inf	GCAT	NNC
TCONS_00308544	0.0401992	#NAME?	GCAT	NIC
TCONS_00310188	3.14075e-05	#NAME?	GCAT	NNC
TCONS_00308440	0.0133028	#NAME?	GCAT	NIC
TCONS_00309203	5.20984e-07	Inf	GCAT	NIC
TCONS_00313788	3.91455e-08	2.13559	ANKRD54	NIC
TCONS_00309163	0.00305001	2.58193	EIF3L	NIC
TCONS_00308914	0.00239343	-2.77673	EIF3L	FSM
TCONS_00313549	3.18092e-07	2.15094	PICK1	NIC
TCONS_00312389	0.00102685	1.5088	PICK1	NIC
TCONS_00312282	0.00678722	1.82722	BAIAP2L2	NNC
TCONS_00314158	0.0415819	Inf	PLA2G6	NNC
TCONS_00317316	3.46327e-07	Inf	PLA2G6	NIC
TCONS_00317202	0.000715222	1.39795	PLA2G6	NIC
TCONS_00310963	2.35341e-06	Inf	PLA2G6	NIC
TCONS_00311385	0.00185363	Inf	PLA2G6	NIC
TCONS_00313790	0.0453321	-1.37591	TMEM184B	NNC
TCONS_00313791	0.0395267	-1.69191	TMEM184B	NNC
TCONS_00313795	0.0136513	#NAME?	TMEM184B	NIC
TCONS_00313793	0.00806426	-2.41907	TMEM184B	FSM
TCONS_00313796	0.0458584	-2.07498	TMEM184B	NNC
TCONS_00312286	0.0026156	1.13496	TMEM184B	NIC
TCONS_00314270	1.36328e-09	3.09291	TPTEP2-CSNK1E	NIC
TCONS_00313116	6.55498e-05	1.9863	CSNK1E	FSM
TCONS_00314163	0.00496537	#NAME?	TPTEP2-CSNK1E	NIC
TCONS_00313801	0.000448292	#NAME?	TPTEP2-CSNK1E	NNC
TCONS_00313294	3.17002e-05	1.29031	CSNK1E	FSM
TCONS_00313802	0.0305635	#NAME?	TPTEP2-CSNK1E	Others
TCONS_00312290	5.21543e-07	-2.76243	TPTEP2	FSM
TCONS_00315363	0.0108923	1.02612	TPTEP2-CSNK1E	NIC
TCONS_00308714	3.641e-09	-2.3978	DDX17	FSM
TCONS_00307878	1.70634e-08	1.08128	DDX17	FSM
TCONS_00314587	3.51754e-06	#NAME?	DDX17	NIC
TCONS_00318464	0.000556357	#NAME?	DMC1	NIC
TCONS_00315301	5.61901e-07	1.08166	TOMM22	Others
TCONS_00307887	0.00563785	2.56667	JOSD1	NNC
TCONS_00314735	0.000401524	Inf	GTPBP1	FSM
TCONS_00317674	2.33774e-05	Inf	SUN2	NIC
TCONS_00309921	5.65134e-06	Inf	SUN2	NNC
TCONS_00311497	5.27076e-07	2.08838	AL021707.8	NIC
TCONS_00317480	0.0143717	#NAME?	SUN2	NNC
TCONS_00313810	0.0235104	#NAME?	SUN2	NIC
TCONS_00310966	1.08611e-05	Inf	SUN2	NIC
TCONS_00311498	0.00023585	2.44269	SUN2	NNC
TCONS_00309342	0.00201597	1.53137	SUN2	NIC
TCONS_00312073	2.08936e-08	2.16949	DNAL4	FSM
TCONS_00313812	0.0101999	-2.23626	CBX6	FSM
TCONS_00312390	0.00200213	-1.1515	APOBEC3B	FSM
TCONS_00312834	1.07166e-05	#NAME?	AL022318.4	NNC
TCONS_00307656	0.0340588	-1.38578	AL022318.4	Others
TCONS_00316541	0.00148803	1.81129	APOBEC3G	NIC
TCONS_00317210	0.00864967	#NAME?	CBX7	NIC
TCONS_00314588	0.000399537	1.88337	CBX7	FSM
TCONS_00310515	0.000464524	#NAME?	CBX7	NNC
TCONS_00307899	1.25958e-16	Inf	RPL3	Others
TCONS_00308213	2.08267e-06	1.49975	RPL3	FSM
TCONS_00311122	6.6371e-14	Inf	SNORD83B	NIC
TCONS_00315434	0.0466026	#NAME?	SNORD83B	NIC
TCONS_00315522	0.00377385	1.58586	RPL3	NIC
TCONS_00310968	0.00386179	1.4893	RPL3	NIC
TCONS_00317684	1.97462e-40	Inf	RPL3	NIC
TCONS_00308214	0.000133351	-1.09643	RPL3	NIC
TCONS_00317760	0.0289755	1.56499	SNORD83B	NIC
TCONS_00312222	0.00464965	1.51116	SYNGR1	NIC
TCONS_00317878	2.45062e-07	Inf	SYNGR1	FSM
TCONS_00312391	0.000258634	1.21521	SYNGR1	Others
TCONS_00311525	0.00027136	1.1011	TAB1	Others
TCONS_00315204	0.0262912	#NAME?	AL022312.1	NNC
TCONS_00314307	5.46409e-08	1.64168	ATF4	FSM
TCONS_00307659	1.83121e-10	2.2518	ATF4	FSM
TCONS_00318311	6.82023e-09	-2.78952	ATF4	FSM
TCONS_00313562	1.52043e-08	6.14272	ATF4	FSM
TCONS_00311123	7.09914e-07	-1.44562	RPS19BP1	FSM
TCONS_00310013	1.19702e-08	Inf	RPS19BP1	FSM
TCONS_00317593	0.00308801	#NAME?	TNRC6B	NIC
TCONS_00315593	0.00756589	#NAME?	TNRC6B	NNC
TCONS_00310608	2.38554e-10	2.64623	AL022238.3	NIC
TCONS_00316704	0.0309034	1.08438	AL022238.3	NIC
TCONS_00309445	5.41438e-09	2.19273	AL022238.3	Others
TCONS_00308109	4.20218e-05	#NAME?	AL022238.3	NIC
TCONS_00308108	3.81693e-05	#NAME?	SGSM3	FSM
TCONS_00308673	1.23354e-05	#NAME?	AL022238.3	NNC
TCONS_00309367	0.0379102	#NAME?	AL022238.3	NIC
TCONS_00310731	0.0422352	#NAME?	AL022238.3	NIC
TCONS_00313214	0.00458389	1.77576	AL022238.3	NIC
TCONS_00310730	0.0461203	Inf	AL022238.3	NIC
TCONS_00315308	0.00938034	#NAME?	AL022238.3	NNC
TCONS_00310881	2.02406e-19	Inf	AL022238.3	NIC
TCONS_00314919	0.000273575	1.8359	MRTFA	FSM
TCONS_00310234	0.021704	#NAME?	SLC25A17	NNC
TCONS_00310675	0.0372537	#NAME?	XPNPEP3	NNC
TCONS_00318475	0.000205222	-1.13441	RBX1	NNC
TCONS_00316971	8.05251e-10	2.53592	RBX1	FSM
TCONS_00313051	7.50171e-06	-2.3501	MIR1281	Others
TCONS_00317362	0.000144899	1.45195	EP300	NIC
TCONS_00308111	0.00626477	-1.32533	L3MBTL2	FSM
TCONS_00316130	0.0497522	#NAME?	L3MBTL2	NIC
TCONS_00317442	1.15263e-05	2.86039	L3MBTL2	Others
TCONS_00316057	0.000178766	#NAME?	RANGAP1	NNC
TCONS_00309392	0.00111812	1.05682	RANGAP1	NNC
TCONS_00315437	0.0439554	-1.25737	RANGAP1	NIC
TCONS_00311125	1.15308e-05	2.02314	MIR6889	NIC
TCONS_00315438	4.94598e-05	#NAME?	RANGAP1	NNC
TCONS_00309275	7.16336e-09	2.15227	RANGAP1	NIC
TCONS_00311501	0.000132031	1.42618	RANGAP1	NIC
TCONS_00315653	1.55243e-06	#NAME?	RANGAP1	NIC
TCONS_00318259	0.0395079	-1.49727	RANGAP1	NNC
TCONS_00311126	1.68207e-05	2.18124	RANGAP1	FSM
TCONS_00309041	1.63288e-05	#NAME?	TOB2	NNC
TCONS_00315400	0.0272093	#NAME?	ACO2	NIC
TCONS_00318013	3.42257e-05	-2.26746	ACO2	NNC
TCONS_00311529	3.04402e-05	3.24898	ACO2	NIC
TCONS_00309448	1.27397e-18	Inf	ACO2	NIC
TCONS_00310882	0.010745	3.52111	ACO2	NNC
TCONS_00307933	0.0297736	#NAME?	POLR3H	FSM
TCONS_00309881	0.00811555	#NAME?	PMM1	NNC
TCONS_00309882	1.3618e-06	#NAME?	PMM1	NNC
TCONS_00317001	0.000402786	1.13577	PMM1	FSM
TCONS_00307935	1.52214e-06	Inf	PMM1	FSM
TCONS_00310976	5.33092e-10	#NAME?	DESI1	NNC
TCONS_00308116	0.000138499	#NAME?	XRCC6	FSM
TCONS_00313577	0.0354042	#NAME?	XRCC6	NIC
TCONS_00311810	1.15247e-08	#NAME?	XRCC6	FSM
TCONS_00315723	7.71673e-06	#NAME?	SNU13	NNC
TCONS_00313826	3.22639e-05	1.07483	Z83840.1	Others
TCONS_00316545	0.000188522	Inf	MEI1	NIC
TCONS_00312399	0.0497	Inf	SREBF2	Others
TCONS_00313579	0.0115953	Inf	SREBF2	NIC
TCONS_00310304	0.00113899	#NAME?	SREBF2	NNC
TCONS_00310043	4.48359e-08	3.25378	SREBF2	Others
TCONS_00308506	0.00473548	Inf	NAGA	FSM
TCONS_00308220	0.013284	#NAME?	NAGA	FSM
TCONS_00317800	0.0010741	1.19397	NAGA	NIC
TCONS_00313827	0.0143362	#NAME?	NAGA	NIC
TCONS_00312400	1.24647e-05	1.8052	PHETA2	NIC
TCONS_00309874	8.86608e-09	-1.28934	SMDT1	FSM
TCONS_00312934	6.17934e-08	1.03399	SMDT1	FSM
TCONS_00316801	2.28497e-05	-1.69029	NDUFA6	NNC
TCONS_00308718	0.0260651	#NAME?	OLA1P1	Others
TCONS_00311138	0.00130229	2.01565	CYP2D6	NIC
TCONS_00315927	0.000411002	1.69761	CYP2D6	NIC
TCONS_00310986	0.0462887	1.07893	NDUFA6-DT	Others
TCONS_00309284	0.0487299	1.52172	CYP2D7	Others
TCONS_00316666	1.67329e-07	Inf	NDUFA6-DT	Others
TCONS_00307980	0.00916041	Inf	CYP2D7	Others
TCONS_00318097	0.015542	Inf	CYP2D7	Others
TCONS_00313831	2.37287e-05	-3.14469	TCF20	NNC
TCONS_00314922	0.000595026	-1.92259	LINC01315	FSM
TCONS_00315405	3.67694e-06	2.43333	SERHL	Others
TCONS_00315654	3.53559e-05	1.03062	RRP7A	NNC
TCONS_00309079	8.8927e-05	Inf	RRP7A	Others
TCONS_00310995	0.0224598	2.08764	RRP7BP	NNC
TCONS_00310235	0.0282567	Inf	POLDIP3	NNC
TCONS_00309402	5.04855e-05	Inf	POLDIP3	NIC
TCONS_00310374	0.0178185	#NAME?	POLDIP3	FSM
TCONS_00318034	0.0239548	#NAME?	CYB5R3	FSM
TCONS_00308008	0.000961294	-1.3438	CYB5R3	FSM
TCONS_00308006	0.00376459	1.4224	CYB5R3	Others
TCONS_00309138	0.000120338	1.39673	CYB5R3	NIC
TCONS_00312075	1.24775e-07	-3.92888	CYB5R3	NNC
TCONS_00309930	2.28976e-05	2.91552	CYB5R3	NIC
TCONS_00309929	3.75835e-05	1.83372	CYB5R3	FSM
TCONS_00314276	8.90962e-08	2.22571	ARFGAP3	NIC
TCONS_00308013	3.0535e-07	#NAME?	ARFGAP3	FSM
TCONS_00308676	0.00188975	1.09154	PACSIN2	Others
TCONS_00312752	5.59743e-07	1.9962	PACSIN2	NNC
TCONS_00310078	1.91467e-05	1.66397	PACSIN2	NIC
TCONS_00313838	2.00588e-06	#NAME?	PACSIN2	NIC
TCONS_00317533	0.0128428	#NAME?	PACSIN2	NNC
TCONS_00315666	8.51395e-05	Inf	PACSIN2	NIC
TCONS_00308613	0.0033012	#NAME?	PACSIN2	NNC
TCONS_00312301	0.0164809	Inf	PACSIN2	NIC
TCONS_00312134	2.94876e-05	-1.90537	BIK	FSM
TCONS_00313055	2.89616e-05	1.12803	TSPO	Others
TCONS_00314806	4.29298e-08	2.41353	TTLL12	FSM
TCONS_00312616	0.00121626	3.79657	TTLL12	FSM
TCONS_00309934	0.0135323	#NAME?	TTLL12	NNC
TCONS_00310574	3.08583e-07	#NAME?	-	Others
TCONS_00308307	0.0334111	#NAME?	LINC01639	NNC
TCONS_00310446	0.00021214	#NAME?	PNPLA3	NNC
TCONS_00310734	0.00137918	Inf	SAMM50	NNC
TCONS_00311465	0.000681904	Inf	SAMM50	NIC
TCONS_00309205	1.52484e-16	Inf	SAMM50	FSM
TCONS_00316134	0.0011005	-1.02762	PARVB	NIC
TCONS_00308452	3.94219e-08	Inf	PARVG	NIC
TCONS_00308453	0.0471528	Inf	PARVG	NIC
TCONS_00310891	0.00999084	#NAME?	PRR5-ARHGAP8	NIC
TCONS_00313596	3.72719e-05	1.49351	PRR5-ARHGAP8	Others
TCONS_00313597	0.000774633	#NAME?	PRR5-ARHGAP8	NIC
TCONS_00313598	0.00177758	#NAME?	PRR5-ARHGAP8	NIC
TCONS_00309317	7.19113e-06	1.95158	PRR5	FSM
TCONS_00309453	0.0410116	Inf	PRR5	FSM
TCONS_00312523	0.0263841	-1.34324	ARHGAP8	FSM
TCONS_00316864	1.12335e-05	#NAME?	PRR5-ARHGAP8	NNC
TCONS_00315484	6.05745e-05	1.87797	ARHGAP8	FSM
TCONS_00315146	0.0449419	-3.0669	NUP50	NIC
TCONS_00313313	4.0948e-05	1.7488	KIAA0930	FSM
TCONS_00312406	1.74635e-09	2.65737	FAM118A	FSM
TCONS_00316803	2.50235e-07	1.43753	RNU6-1161P	Others
TCONS_00315100	0.00259469	#NAME?	ATXN10	NNC
TCONS_00311272	4.69398e-09	-5.56514	ATXN10	NNC
TCONS_00310193	0.00330508	#NAME?	MIRLET7BHG	NNC
TCONS_00317412	0.0205767	1.54936	-	Others
TCONS_00313618	0.000212082	#NAME?	PPARA	NNC
TCONS_00318247	0.0193146	#NAME?	PPARA	NIC
TCONS_00309949	0.0024803	#NAME?	PPARA	NNC
TCONS_00310616	0.00716899	#NAME?	PPARA	NNC
TCONS_00309904	0.0177176	#NAME?	PPARA	NIC
TCONS_00313860	0.00711544	1.14014	CDPF1	FSM
TCONS_00311150	2.08623e-05	2.23792	CDPF1	NIC
TCONS_00317924	0.0206284	#NAME?	CDPF1	NNC
TCONS_00309086	0.00760937	#NAME?	CDPF1	NIC
TCONS_00317595	0.005348	1.44813	TTC38	NIC
TCONS_00309704	7.25657e-05	#NAME?	TTC38	NIC
TCONS_00317581	0.0342101	Inf	TTC38	NNC
TCONS_00308320	0.000756754	#NAME?	TTC38	NNC
TCONS_00309321	4.82207e-15	Inf	TTC38	NIC
TCONS_00314541	2.25962e-07	2.47656	GTSE1	FSM
TCONS_00315207	0.000189996	Inf	TRMU	NIC
TCONS_00308134	0.000135621	1.0538	TRMU	FSM
TCONS_00313632	0.0253286	#NAME?	TRMU	NIC
TCONS_00313232	1.57115e-06	Inf	TRMU	NNC
TCONS_00314045	1.10396e-23	Inf	TRMU	FSM
TCONS_00310377	0.0245924	#NAME?	GRAMD4	Others
TCONS_00316923	0.000212379	2.25948	GRAMD4	NNC
TCONS_00308460	3.63242e-14	Inf	GRAMD4	FSM
TCONS_00307714	0.00154563	Inf	GRAMD4	NNC
TCONS_00310378	0.000754006	Inf	ALG12	NIC
TCONS_00314238	0.0037976	#NAME?	CRELD2	NIC
TCONS_00308950	0.000638131	#NAME?	CRELD2	NIC
TCONS_00308681	0.00688222	-1.58706	CRELD2	FSM
TCONS_00313644	3.23583e-06	1.88048	CRELD2	FSM
TCONS_00309119	2.47656e-13	Inf	CRELD2	NIC
TCONS_00311472	8.45645e-10	4.47112	CRELD2	FSM
TCONS_00309705	0.00744136	1.02388	PIM3	NIC
TCONS_00312689	7.04806e-07	2.04747	PIM3	NNC
TCONS_00307725	0.0168653	#NAME?	PIM3	NIC
TCONS_00314049	0.00428926	-2.26277	PIM3	NNC
TCONS_00309769	3.65527e-06	#NAME?	PIM3	NIC
TCONS_00307727	0.0127602	#NAME?	TRABD	FSM
TCONS_00308324	0.0175937	Inf	TRABD	NIC
TCONS_00311921	0.0419338	Inf	TRABD	NNC
TCONS_00314050	1.89314e-07	Inf	TRABD	NNC
TCONS_00309456	5.08678e-06	Inf	TRABD	FSM
TCONS_00315491	4.59604e-09	-3.54882	TRABD	NNC
TCONS_00310358	1.04742e-05	#NAME?	TRABD	NNC
TCONS_00315735	1.53622e-07	Inf	TRABD	NIC
TCONS_00315595	0.00737666	#NAME?	TRABD	NNC
TCONS_00318477	0.0155987	#NAME?	TRABD	NIC
TCONS_00315736	0.00126574	Inf	TRABD	NIC
TCONS_00309645	0.0010297	#NAME?	TRABD	NIC
TCONS_00311816	0.0112108	1.33459	TRABD	FSM
TCONS_00313650	7.93158e-07	2.5757	SELENOO	NIC
TCONS_00309120	5.03029e-05	#NAME?	SELENOO	NNC
TCONS_00310908	0.000532304	1.51355	SELENOO	NNC
TCONS_00311290	2.5584e-07	2.02368	SELENOO	NNC
TCONS_00307730	2.46047e-08	2.33462	SELENOO	NIC
TCONS_00311291	7.32441e-10	2.15574	SELENOO	NIC
TCONS_00318133	3.19776e-05	3.42179	TUBGCP6	NNC
TCONS_00310809	2.37287e-05	1.57928	TUBGCP6	NNC
TCONS_00311152	0.00299573	2.72958	TUBGCP6	NNC
TCONS_00316945	5.26714e-10	4.71195	TUBGCP6	NNC
TCONS_00309982	0.0157792	#NAME?	TUBGCP6	Others
TCONS_00315783	7.49745e-07	3.27974	TUBGCP6	NIC
TCONS_00310811	2.60297e-14	Inf	TUBGCP6	Others
TCONS_00311514	0.0147159	#NAME?	MAPK12	NIC
TCONS_00313866	0.0344943	#NAME?	MAPK12	Others
TCONS_00315655	0.00207497	#NAME?	HDAC10	FSM
TCONS_00313868	0.0447047	-2.18644	MAPK12	NIC
TCONS_00308742	0.0320902	#NAME?	MAPK12	NIC
TCONS_00310335	0.011067	#NAME?	MAPK12	NIC
TCONS_00313870	0.000468351	1.76285	HDAC10	FSM
TCONS_00316948	1.44867e-07	Inf	MAPK12	NIC
TCONS_00310336	0.00773528	1.20832	MAPK12	FSM
TCONS_00314284	1.71805e-17	Inf	MAPK11	Others
TCONS_00318487	1.00626e-07	2.87521	MAPK11	NIC
TCONS_00312712	3.59963e-05	1.87401	MAPK11	FSM
TCONS_00316447	0.0492163	-1.70153	PLXNB2	NNC
TCONS_00313426	4.25482e-05	1.88555	PLXNB2	NIC
TCONS_00310813	5.29136e-05	#NAME?	PLXNB2	NIC
TCONS_00311425	0.0013593	Inf	PLXNB2	FSM
TCONS_00310688	1.52274e-06	-3.19023	PLXNB2	NNC
TCONS_00318035	0.00840392	#NAME?	PLXNB2	NNC
TCONS_00308248	0.00515506	-2.45545	PLXNB2	NNC
TCONS_00308517	2.36067e-06	#NAME?	PLXNB2	FSM
TCONS_00308621	0.00107967	1.72899	PLXNB2	FSM
TCONS_00316374	3.37902e-36	Inf	PLXNB2	NIC
TCONS_00308247	1.51768e-05	#NAME?	PLXNB2	NNC
TCONS_00317991	0.0121378	-2.16321	PLXNB2	NIC
TCONS_00308744	0.00138982	-1.97971	PLXNB2	NIC
TCONS_00317237	0.0111863	Inf	PLXNB2	NNC
TCONS_00314188	5.41715e-11	Inf	PLXNB2	NNC
TCONS_00313872	1.35737e-07	3.14491	PLXNB2	NIC
TCONS_00308249	0.000915503	-1.59535	PLXNB2	FSM
TCONS_00313944	0.000457374	2.66477	PLXNB2	NNC
TCONS_00312311	1.89698e-05	1.36679	DENND6B	FSM
TCONS_00313874	1.92858e-07	2.55959	DENND6B	Others
TCONS_00314373	5.79062e-07	Inf	DENND6B	NIC
TCONS_00317728	0.000228461	1.51198	DENND6B	NNC
TCONS_00308140	4.41459e-07	#NAME?	PPP6R2	FSM
TCONS_00312241	0.0350233	2.0392	PPP6R2	NIC
TCONS_00308142	0.000454441	#NAME?	PPP6R2	NIC
TCONS_00318419	1.69782e-05	#NAME?	PPP6R2	NIC
TCONS_00317902	0.000640927	2.20714	PPP6R2	NNC
TCONS_00310622	0.0264987	-2.01818	PPP6R2	NNC
TCONS_00309457	4.53496e-07	2.0902	PPP6R2	FSM
TCONS_00308960	7.66715e-10	2.58364	PPP6R2	FSM
TCONS_00310214	4.25562e-05	1.04228	SBF1	FSM
TCONS_00315125	2.26567e-08	2.34764	SBF1	FSM
TCONS_00310816	7.93399e-05	2.04383	SBF1	NNC
TCONS_00310140	0.00333622	#NAME?	SBF1	NNC
TCONS_00310251	0.0197426	-1.18588	SBF1	NIC
TCONS_00316044	5.68671e-09	1.97633	SBF1	NNC
TCONS_00308746	1.77846e-05	1.1895	SBF1	Others
TCONS_00308408	1.43596e-08	2.33764	SBF1	FSM
TCONS_00315932	1.94197e-05	Inf	LMF2	NNC
TCONS_00315366	0.000201625	#NAME?	LMF2	NNC
TCONS_00308747	0.0105942	#NAME?	LMF2	NNC
TCONS_00313882	6.41206e-10	2.43131	LMF2	NIC
TCONS_00313884	0.0106524	2.30894	LMF2	NIC
TCONS_00318134	0.000345322	Inf	LMF2	NNC
TCONS_00313885	8.10706e-08	4.49978	LMF2	NIC
TCONS_00308251	0.000630619	#NAME?	LMF2	FSM
TCONS_00309345	0.028714	#NAME?	LMF2	NNC
TCONS_00313346	0.0044515	Inf	LMF2	NNC
TCONS_00313240	0.0108221	1.64423	NCAPH2	NIC
TCONS_00315414	0.0225545	1.44766	NCAPH2	NNC
TCONS_00312063	9.74972e-06	1.7392	NCAPH2	FSM
TCONS_00317261	0.00186559	-2.9548	NCAPH2	NIC
TCONS_00308026	0.00796166	Inf	SCO2	FSM
TCONS_00318362	0.0387874	#NAME?	SCO2	NNC
TCONS_00308409	3.42946e-06	1.57036	TYMP	FSM
TCONS_00315988	0.00158503	-1.68248	TYMP	NIC
TCONS_00313322	0.000240416	#NAME?	TYMP	FSM
TCONS_00312965	0.00246895	-2.50485	TYMP	Others
TCONS_00313347	2.15088e-07	7.42033	TYMP	NIC
TCONS_00318136	2.09203e-06	1.43706	TYMP	NIC
TCONS_00315991	0.0003107	Inf	TYMP	NIC
TCONS_00316228	0.00623772	2.22152	TYMP	NIC
TCONS_00313890	1.98351e-05	Inf	TYMP	Others
TCONS_00317324	0.0015184	#NAME?	ODF3B	FSM
TCONS_00317698	0.0136414	1.86351	ODF3B	NIC
TCONS_00308410	0.00449205	#NAME?	ODF3B	FSM
TCONS_00316735	1.08512e-12	Inf	ODF3B	NIC
TCONS_00308029	9.77135e-05	5.94524	ODF3B	NIC
TCONS_00314376	0.0314735	2.97403	ODF3B	NIC
TCONS_00316376	0.00413182	Inf	CHKB-CPT1B	NNC
TCONS_00316949	4.25562e-05	1.97457	CHKB-CPT1B	NNC
TCONS_00317238	9.93913e-05	2.34913	CHKB-CPT1B	NIC
TCONS_00311429	1.8649e-08	Inf	CHKB-CPT1B	NIC
TCONS_00317402	0.0246552	1.17021	CHKB-CPT1B	NNC
TCONS_00310460	0.00058571	#NAME?	CHKB-CPT1B	NIC
TCONS_00313892	0.000151727	1.82142	CHKB-CPT1B	Others
TCONS_00310338	3.72896e-06	Inf	CHKB-CPT1B	NIC
TCONS_00310141	2.49337e-21	Inf	CHKB-CPT1B	Others
TCONS_00309754	0.000139946	Inf	CHKB	FSM
TCONS_00308253	1.5168e-08	1.55113	ARSA	FSM
TCONS_00308254	0.00238421	#NAME?	ARSA	FSM
TCONS_00316379	0.000458352	#NAME?	ARSA	NNC
TCONS_00315787	5.22646e-08	1.98977	ARSA	NIC
TCONS_00316646	8.29102e-14	Inf	ARSA	NIC
TCONS_00312966	6.4225e-11	Inf	ARSA	NIC
TCONS_00310236	1.43747e-07	2.56593	ARSA	Others
TCONS_00308520	0.000175181	#NAME?	ARSA	FSM
TCONS_00311011	5.69319e-15	Inf	ARSA	NIC
TCONS_00309289	0.00207199	-1.93612	RABL2B	NIC
TCONS_00314189	3.28124e-08	3.1823	RABL2B	FSM
TCONS_00313967	6.3523e-21	Inf	RABL2B	NIC
TCONS_00318488	6.32833e-06	Inf	RABL2B	NIC
TCONS_00315789	0.00264036	#NAME?	RABL2B	NNC
TCONS_00317347	4.19433e-11	Inf	RABL2B	NNC
TCONS_00316519	1.43381e-06	1.5283	RABL2B	Others
TCONS_00318190	3.23413e-08	1.5688	RPL23AP82	NIC
TCONS_00322531	0.000273515	-1.20838	TRNT1	FSM
TCONS_00330297	3.46407e-06	2.1708	TRNT1	NIC
TCONS_00320370	1.0678e-05	#NAME?	TRNT1	FSM
TCONS_00341509	1.71344e-05	1.41855	TRNT1	NIC
TCONS_00339273	3.98565e-10	1.72459	TRNT1	Others
TCONS_00329065	0.000254845	Inf	CRBN	NIC
TCONS_00348056	7.47825e-07	1.80442	CRBN	Others
TCONS_00342724	0.000287084	1.0746	SETMAR	FSM
TCONS_00336553	0.00461308	5.4371	SUMF1	FSM
TCONS_00344151	0.0201371	#NAME?	ITPR1	FSM
TCONS_00328749	0.00132093	Inf	ITPR1	FSM
TCONS_00344268	0.00374682	1.40186	AC018816.1	NNC
TCONS_00329370	0.00944732	1.60452	BHLHE40	NIC
TCONS_00327991	0.0194814	1.06775	BHLHE40	FSM
TCONS_00342725	6.95063e-05	1.96775	BHLHE40	NIC
TCONS_00343282	1.02414e-05	2.1275	ARL8B	NIC
TCONS_00339284	1.03631e-07	3.09039	ARL8B	FSM
TCONS_00324049	8.66839e-05	1.01856	RAD18	FSM
TCONS_00340229	5.93655e-06	#NAME?	RAD18	NIC
TCONS_00335630	0.0187548	-1.13076	RAD18	FSM
TCONS_00333031	5.82503e-10	-3.31565	SRGAP3	FSM
TCONS_00338464	7.78788e-07	-4.10991	SRGAP3	FSM
TCONS_00335091	0.000494186	#NAME?	THUMPD3	NNC
TCONS_00339287	0.0251269	#NAME?	THUMPD3	NNC
TCONS_00330755	0.000724131	1.23937	THUMPD3	FSM
TCONS_00324347	2.87885e-07	Inf	THUMPD3-AS1	FSM
TCONS_00319408	0.00531021	2.02028	THUMPD3-AS1	FSM
TCONS_00340806	0.00319452	#NAME?	THUMPD3-AS1	NNC
TCONS_00328754	0.00848102	-1.83371	SETD5	FSM
TCONS_00323587	0.000238327	1.65817	SETD5	FSM
TCONS_00318503	0.0060925	Inf	SETD5	FSM
TCONS_00338770	1.42132e-07	2.28361	SETD5	NNC
TCONS_00320375	1.15606e-05	-2.56261	MTMR14	FSM
TCONS_00323812	0.0284266	#NAME?	MTMR14	NNC
TCONS_00333149	1.20533e-07	Inf	MTMR14	NNC
TCONS_00350120	0.00352426	1.41603	MTMR14	NIC
TCONS_00344046	3.22639e-05	1.72996	MTMR14	Others
TCONS_00320378	2.16943e-07	-2.04431	OGG1	FSM
TCONS_00342727	0.0260566	#NAME?	OGG1	FSM
TCONS_00336014	0.0146865	#NAME?	OGG1	FSM
TCONS_00324638	0.00769299	-2.32824	CAMK1	NIC
TCONS_00319409	4.64083e-06	-1.07217	TADA3	FSM
TCONS_00326246	2.00229e-09	2.71476	TADA3	FSM
TCONS_00334136	5.25939e-05	1.2954	TADA3	NIC
TCONS_00322073	4.19122e-07	Inf	TADA3	NIC
TCONS_00348995	0.00154283	#NAME?	TADA3	FSM
TCONS_00323867	4.11681e-09	-4.74626	TADA3	NNC
TCONS_00346455	5.54829e-05	1.87563	TADA3	NIC
TCONS_00318506	0.000193827	-1.52237	ARPC4	FSM
TCONS_00324539	8.24748e-10	1.93315	ARPC4	FSM
TCONS_00339880	0.000700201	-1.1802	ARPC4	FSM
TCONS_00339881	1.37632e-05	1.83062	TTLL3	NIC
TCONS_00326023	1.69172e-08	4.2453	TTLL3	NIC
TCONS_00337288	4.14283e-08	2.4897	TTLL3	FSM
TCONS_00337891	0.0447047	1.65199	TTLL3	NIC
TCONS_00335634	6.79593e-07	2.42528	RPUSD3	NIC
TCONS_00349500	0.00253376	#NAME?	RPUSD3	NIC
TCONS_00336566	0.00448044	1.32925	RPUSD3	Others
TCONS_00334045	0.0065947	#NAME?	IL17RE	NIC
TCONS_00346678	0.0199808	1.14317	IL17RE	Others
TCONS_00343570	0.00432052	Inf	IL17RE	NIC
TCONS_00324159	0.00719526	#NAME?	IL17RC	NIC
TCONS_00332154	0.00182011	1.8158	IL17RC	NNC
TCONS_00328758	5.28206e-05	1.63301	IL17RC	NIC
TCONS_00337895	0.0245912	#NAME?	IL17RC	NIC
TCONS_00344352	1.19574e-09	4.73044	AC018809.1	Others
TCONS_00326524	0.0342644	1.46131	CRELD1	FSM
TCONS_00329386	0.000318181	Inf	CRELD1	FSM
TCONS_00323816	0.0201133	#NAME?	AC018809.3	NNC
TCONS_00335102	0.000454743	Inf	CRELD1	FSM
TCONS_00340230	7.14668e-05	-1.59447	PRRT3	FSM
TCONS_00338164	0.00237757	1.24535	AC022007.1	NIC
TCONS_00349282	0.000284813	1.04704	CIDECP1	FSM
TCONS_00336030	0.0213966	-3.63366	TATDN2	NIC
TCONS_00325684	7.34245e-05	#NAME?	TATDN2	NIC
TCONS_00339299	5.82585e-05	1.82224	TATDN2	NIC
TCONS_00334403	2.66654e-13	Inf	TATDN2	NIC
TCONS_00326695	0.000227859	Inf	TATDN2	NIC
TCONS_00336571	3.98856e-09	2.88976	SEC13	NIC
TCONS_00341976	0.00586022	#NAME?	SEC13	NNC
TCONS_00350424	2.26478e-07	1.58978	SEC13	NIC
TCONS_00324639	0.000127135	2.00547	SEC13	NIC
TCONS_00325200	0.0106859	#NAME?	SEC13	NIC
TCONS_00346000	1.14555e-05	2.39462	SEC13	FSM
TCONS_00332134	0.00813875	#NAME?	SEC13	NNC
TCONS_00341626	4.25562e-05	1.84084	SEC13	Others
TCONS_00321934	1.30369e-05	#NAME?	SLC6A1	Others
TCONS_00329391	0.0476123	Inf	SLC6A1	FSM
TCONS_00321936	0.000874009	Inf	SLC6A1	FSM
TCONS_00332902	0.00492999	#NAME?	HRH1	FSM
TCONS_00326825	0.0369259	-3.45501	ATG7	NIC
TCONS_00334404	3.41935e-05	#NAME?	ATG7	NNC
TCONS_00343471	0.00299719	#NAME?	ATG7	NIC
TCONS_00341744	0.0157316	-1.31567	ATG7	FSM
TCONS_00340135	1.48137e-07	-2.24823	ATG7	NNC
TCONS_00319425	6.00829e-06	-1.87094	VGLL4	FSM
TCONS_00342628	0.000109995	2.08693	TAMM41	NNC
TCONS_00334219	0.000263725	Inf	PPARG	FSM
TCONS_00334408	0.000908651	#NAME?	TSEN2	NNC
TCONS_00330769	0.000329309	#NAME?	TSEN2	Others
TCONS_00336039	0.0355184	#NAME?	TSEN2	NIC
TCONS_00325037	0.00462236	#NAME?	TSEN2	FSM
TCONS_00334220	3.32721e-05	1.66639	TSEN2	NIC
TCONS_00320684	1.14293e-05	#NAME?	RAF1	FSM
TCONS_00350146	3.53205e-05	1.28528	RAF1	NNC
TCONS_00341070	0.000436068	1.48945	RAF1	FSM
TCONS_00322355	0.000409869	#NAME?	RAF1	NNC
TCONS_00348312	0.00680295	#NAME?	RAF1	NNC
TCONS_00321778	4.77402e-05	Inf	RAF1	NIC
TCONS_00322076	3.2815e-09	2.73322	RAF1	Others
TCONS_00340234	0.000637065	1.03826	RAF1	NIC
TCONS_00319428	7.59419e-09	3.33886	RAF1	Others
TCONS_00333313	0.00126577	-1.3461	CAND2	FSM
TCONS_00319430	3.14962e-07	1.91395	RPL32	FSM
TCONS_00341435	3.40479e-10	2.22587	SNORA7A	Others
TCONS_00326759	0.00842116	#NAME?	RPL32	FSM
TCONS_00324641	0.0013637	#NAME?	IQSEC1	NIC
TCONS_00326248	0.0225999	#NAME?	IQSEC1	NIC
TCONS_00324054	2.85371e-07	2.42254	NUP210	NIC
TCONS_00326142	0.031162	-1.00606	NUP210	NIC
TCONS_00320389	0.00471814	-1.32503	HDAC11	FSM
TCONS_00334046	0.000881784	#NAME?	HDAC11	NNC
TCONS_00336049	0.0475388	#NAME?	HDAC11	FSM
TCONS_00343170	0.0029906	1.79815	FBLN2	NIC
TCONS_00329827	2.16889e-06	Inf	XPC	NIC
TCONS_00346992	0.000118672	1.66099	XPC	NNC
TCONS_00340240	0.000670752	1.97561	XPC	NIC
TCONS_00341746	7.28947e-05	2.53811	SLC6A6	NIC
TCONS_00336068	0.00557053	1.21026	CCDC174	FSM
TCONS_00326831	1.431e-07	2.8974	CCDC174	NIC
TCONS_00329399	3.2244e-07	3.30571	CCDC174	FSM
TCONS_00325406	0.0165374	-2.76677	FGD5	NIC
TCONS_00321507	1.08411e-05	-1.7613	FGD5-AS1	FSM
TCONS_00324644	9.52764e-08	1.47417	MRPS25	NIC
TCONS_00346301	3.57281e-12	Inf	MRPS25	NNC
TCONS_00341632	1.84704e-13	Inf	MRPS25	NIC
TCONS_00350220	3.60799e-06	2.57779	MRPS25	FSM
TCONS_00333836	1.61065e-06	1.74966	MRPS25	Others
TCONS_00333038	0.000381807	#NAME?	MRPS25	FSM
TCONS_00343624	3.99132e-07	-4.83803	MRPS25	NIC
TCONS_00334228	0.000281251	#NAME?	CAPN7	Others
TCONS_00341869	0.0113994	1.13444	CAPN7	FSM
TCONS_00325488	0.00122957	1.8648	SH3BP5	NIC
TCONS_00333039	0.0391587	-2.93778	SH3BP5	NNC
TCONS_00323274	2.10641e-07	Inf	SH3BP5-AS1	FSM
TCONS_00340335	0.00061117	-1.38472	-	Others
TCONS_00342275	0.0402587	1.13873	EAF1	FSM
TCONS_00327633	4.59271e-08	2.02204	COLQ	NNC
TCONS_00350147	0.00776632	-1.13738	HACL1	NIC
TCONS_00341635	0.000350929	#NAME?	HACL1	NIC
TCONS_00320393	6.03434e-07	-3.71224	BTD	FSM
TCONS_00348215	0.00337429	-3.11969	BTD	FSM
TCONS_00325136	0.0327203	-1.39079	BTD	FSM
TCONS_00324214	2.87897e-05	1.76197	ANKRD28	FSM
TCONS_00336599	1.53129e-06	-2.70604	ANKRD28	FSM
TCONS_00327061	8.54584e-09	2.14458	ANKRD28	FSM
TCONS_00329834	0.00159334	-2.25401	ANKRD28	NIC
TCONS_00327344	1.46334e-05	#NAME?	OXNAD1	FSM
TCONS_00348330	2.66197e-05	Inf	OXNAD1	NIC
TCONS_00324274	0.000100875	1.63827	OXNAD1	NNC
TCONS_00343551	1.23805e-06	1.92437	RFTN1	NNC
TCONS_00332275	0.00710518	#NAME?	RFTN1	NIC
TCONS_00323872	9.38506e-05	#NAME?	RFTN1	NIC
TCONS_00343447	0.0127958	-1.15371	TBC1D5	NIC
TCONS_00335640	0.00773768	#NAME?	TBC1D5	NIC
TCONS_00340623	1.63288e-05	#NAME?	TBC1D5	NNC
TCONS_00321513	0.000386161	-4.28862	TBC1D5	NIC
TCONS_00336609	0.0373915	#NAME?	TBC1D5	NIC
TCONS_00349119	2.09112e-07	Inf	SATB1	NNC
TCONS_00323275	2.76953e-05	1.42261	RAB5A	FSM
TCONS_00330306	6.70027e-08	1.9014	UBE2E1	Others
TCONS_00349728	3.92436e-09	-3.8998	UBE2E1	FSM
TCONS_00320400	0.00108163	-1.29345	UBE2E1	FSM
TCONS_00348282	0.000350303	#NAME?	NKIRAS1	FSM
TCONS_00330690	0.0408947	#NAME?	NKIRAS1	NNC
TCONS_00318536	0.000227683	3.43352	RPL15	FSM
TCONS_00331242	0.00658529	#NAME?	THRB	NIC
TCONS_00325204	6.33624e-07	#NAME?	THRB	NIC
TCONS_00342800	1.69193e-07	3.08038	TOP2B	NIC
TCONS_00343978	1.34745e-06	2.22078	NGLY1	FSM
TCONS_00320694	0.000107122	#NAME?	NGLY1	FSM
TCONS_00320695	0.0353744	Inf	NGLY1	FSM
TCONS_00334366	0.0157318	1.14434	NGLY1	NIC
TCONS_00318546	1.07352e-07	-1.83267	OXSM	FSM
TCONS_00325491	0.00399409	3.46196	EOMES	NIC
TCONS_00342862	4.80013e-10	-2.09295	CMC1	FSM
TCONS_00318547	7.87175e-08	1.72998	CMC1	FSM
TCONS_00329109	3.02683e-05	1.9048	AZI2	FSM
TCONS_00342569	0.0139708	-1.12737	AZI2	NNC
TCONS_00329420	1.74531e-06	#NAME?	TGFBR2	NNC
TCONS_00325901	3.35985e-08	4.02246	STT3B	FSM
TCONS_00335135	0.0010006	3.20028	GPD1L	FSM
TCONS_00334333	0.00478112	-1.10541	CMTM7	FSM
TCONS_00336097	0.00346714	-1.56899	CMTM7	FSM
TCONS_00320698	0.00013761	#NAME?	CMTM6	FSM
TCONS_00321658	0.000909809	-2.88467	CNOT10	NNC
TCONS_00321515	1.42109e-07	-3.19431	GLB1	FSM
TCONS_00349773	0.0081633	#NAME?	GLB1	NNC
TCONS_00323763	0.0180448	-1.73278	GLB1	NIC
TCONS_00336632	0.00539064	Inf	GLB1	NIC
TCONS_00343891	0.0089476	-1.11671	TMPPE	FSM
TCONS_00337349	8.05267e-09	#NAME?	FBXL2	Others
TCONS_00341646	1.31173e-05	2.60961	UBP1	NIC
TCONS_00349580	0.000323419	#NAME?	UBP1	NIC
TCONS_00335009	4.25562e-05	1.08491	UBP1	FSM
TCONS_00340023	0.00121736	#NAME?	UBP1	NIC
TCONS_00333466	0.00252672	1.14246	CLASP2	FSM
TCONS_00325627	1.40456e-10	#NAME?	CLASP2	NIC
TCONS_00349506	4.25562e-05	-1.57712	CLASP2	NNC
TCONS_00340145	0.00587209	-1.28565	PDCD6IP	FSM
TCONS_00318564	0.00316588	1.85294	PDCD6IP	Others
TCONS_00343723	2.2673e-06	1.60622	PDCD6IP	Others
TCONS_00348284	1.07279e-06	1.53197	TRANK1	NNC
TCONS_00321381	0.00447915	#NAME?	MLH1	FSM
TCONS_00325808	0.0057961	Inf	MLH1	NIC
TCONS_00339311	0.0362501	#NAME?	MLH1	NIC
TCONS_00334418	0.000722143	4.4218	MLH1	FSM
TCONS_00342125	3.73499e-09	2.11645	MLH1	FSM
TCONS_00339632	2.36795e-07	2.33613	LRRFIP2	FSM
TCONS_00327075	1.6018e-07	2.76664	LRRFIP2	FSM
TCONS_00347005	9.52869e-09	#NAME?	LRRFIP2	NIC
TCONS_00326856	1.39681e-09	5.04788	GOLGA4	NNC
TCONS_00334420	0.00242801	#NAME?	VILL	NNC
TCONS_00333328	0.015675	#NAME?	VILL	NIC
TCONS_00328794	3.75835e-05	1.36105	VILL	NIC
TCONS_00342605	6.4999e-05	1.74172	VILL	NIC
TCONS_00343792	8.5962e-05	4.15681	VILL	NIC
TCONS_00320705	0.00355768	#NAME?	PLCD1	FSM
TCONS_00338309	0.0399723	2.17707	DLEC1	NNC
TCONS_00323874	0.0497335	#NAME?	ACAA1	NNC
TCONS_00322089	1.37045e-09	Inf	ACAA1	NIC
TCONS_00323643	1.59361e-06	1.76605	ACAA1	NIC
TCONS_00322916	1.60984e-05	#NAME?	ACAA1	NNC
TCONS_00331256	1.35699e-06	Inf	ACAA1	NNC
TCONS_00329876	9.26572e-06	Inf	ACAA1	NIC
TCONS_00326076	1.06981e-06	2.54653	ACAA1	NIC
TCONS_00319541	2.79389e-07	1.51213	ACAA1	NIC
TCONS_00322088	1.51614e-46	Inf	ACAA1	FSM
TCONS_00324938	0.00524735	1.53424	ACAA1	NIC
TCONS_00321662	0.020308	2.03404	MYD88	FSM
TCONS_00321385	0.0054358	1.56256	MYD88	NIC
TCONS_00335523	0.00279383	3.23281	MYD88	FSM
TCONS_00321951	0.0267041	1.37072	MYD88	NIC
TCONS_00322233	1.01686e-06	1.6274	OXSR1	NIC
TCONS_00323195	0.0233506	#NAME?	XYLB	NNC
TCONS_00320414	0.0336295	-1.03023	XYLB	FSM
TCONS_00336124	0.00141306	#NAME?	XYLB	Others
TCONS_00329433	2.9904e-09	-2.89594	XYLB	NNC
TCONS_00326862	0.0136802	#NAME?	XYLB	Others
TCONS_00328797	0.00231418	1.06895	XYLB	NNC
TCONS_00328798	0.000150446	#NAME?	XYLB	NIC
TCONS_00344387	6.23313e-05	#NAME?	ACVR2B	NNC
TCONS_00321386	0.0230637	#NAME?	ACVR2B	NNC
TCONS_00344388	0.000134499	-2.0462	ACVR2B	FSM
TCONS_00340146	1.20152e-05	1.12549	EXOG	FSM
TCONS_00345925	0.000192522	1.32127	EXOG	FSM
TCONS_00341019	0.0387339	#NAME?	WDR48	NIC
TCONS_00346700	0.0315181	Inf	WDR48	Others
TCONS_00335910	0.00396388	-2.93969	GORASP1	FSM
TCONS_00349447	0.000205773	#NAME?	GORASP1	FSM
TCONS_00333469	0.000924327	1.14288	GORASP1	FSM
TCONS_00336640	0.000595352	#NAME?	GORASP1	NIC
TCONS_00335658	7.00084e-33	Inf	GORASP1	FSM
TCONS_00343636	0.00129032	#NAME?	GORASP1	NIC
TCONS_00333850	1.72006e-07	Inf	GORASP1	NIC
TCONS_00322375	0.00115051	#NAME?	CSRNP1	NNC
TCONS_00335659	0.00134561	2.02915	CSRNP1	NIC
TCONS_00327665	1.35534e-07	Inf	CSRNP1	NIC
TCONS_00322379	0.00821651	1.16759	CSRNP1	NNC
TCONS_00340427	0.0262831	-1.57461	CX3CR1	FSM
TCONS_00324788	0.0158311	#NAME?	CX3CR1	FSM
TCONS_00322565	0.00145647	1.14292	SLC25A38	NIC
TCONS_00343724	9.98822e-05	#NAME?	SLC25A38	NIC
TCONS_00336129	3.72901e-05	#NAME?	SLC25A38	NIC
TCONS_00345539	0.000162854	Inf	SLC25A38	NIC
TCONS_00326032	0.0152885	-1.30665	RPSA	NIC
TCONS_00326868	5.6688e-10	2.06581	RPSA	FSM
TCONS_00349775	1.89698e-05	#NAME?	-	Others
TCONS_00335146	0.000496883	Inf	MYRIP	NIC
TCONS_00318611	1.42457e-06	1.96596	EIF1B	NIC
TCONS_00332177	1.04031e-05	2.52819	EIF1B	FSM
TCONS_00339313	3.26819e-08	2.41167	EIF1B	FSM
TCONS_00330820	1.55734e-09	3.05883	RPL14	FSM
TCONS_00343578	0.00255465	#NAME?	ZNF620	NIC
TCONS_00340733	0.0246567	#NAME?	ZNF620	NNC
TCONS_00326871	0.0151673	#NAME?	ZNF621	FSM
TCONS_00324858	6.8189e-06	1.23753	ZNF621	FSM
TCONS_00320430	0.0125826	#NAME?	CTNNB1	FSM
TCONS_00337148	7.07127e-10	-3.7098	CTNNB1	FSM
TCONS_00320428	0.0219698	-1.91446	CTNNB1	FSM
TCONS_00324859	0.0463483	1.25371	CTNNB1	FSM
TCONS_00340734	6.86341e-05	#NAME?	CTNNB1	FSM
TCONS_00334237	0.0123502	-1.79927	CTNNB1	NIC
TCONS_00334425	9.19118e-06	-3.27191	CTNNB1	NNC
TCONS_00334722	5.34864e-07	2.65401	CTNNB1	FSM
TCONS_00336138	0.0108934	-2.00835	TRAK1	NNC
TCONS_00334057	0.00293102	#NAME?	TRAK1	NIC
TCONS_00336141	2.00478e-05	#NAME?	TRAK1	NNC
TCONS_00340343	2.19539e-05	#NAME?	TRAK1	NNC
TCONS_00342359	0.000627388	-2.76635	TRAK1	NNC
TCONS_00335529	1.4484e-05	Inf	TRAK1	NNC
TCONS_00334059	0.0397629	#NAME?	VIPR1	NIC
TCONS_00336144	0.00058499	2.04372	VIPR1	FSM
TCONS_00333853	0.00795715	#NAME?	SEC22C	NNC
TCONS_00318619	0.000799156	-1.31784	SS18L2	FSM
TCONS_00318620	0.000395011	-1.30425	NKTR	FSM
TCONS_00321959	0.000689522	Inf	NKTR	FSM
TCONS_00327385	0.000428255	#NAME?	NKTR	FSM
TCONS_00332405	9.04705e-05	#NAME?	NKTR	NNC
TCONS_00318624	1.54571e-06	1.75242	NKTR	NNC
TCONS_00328041	0.00299203	Inf	NKTR	NNC
TCONS_00324282	1.21243e-05	3.09473	NKTR	FSM
TCONS_00340436	0.000183222	Inf	HHATL	FSM
TCONS_00350032	0.00414738	1.14894	AC006059.2	Others
TCONS_00320710	5.55087e-06	-1.47696	HIGD1A	FSM
TCONS_00319555	2.10077e-05	1.36745	HIGD1A	FSM
TCONS_00341179	0.00119805	-1.62898	AC006059.2	NIC
TCONS_00324861	0.0178497	#NAME?	KRBOX1	NIC
TCONS_00339910	0.00624588	#NAME?	ACKR2	FSM
TCONS_00324166	1.59407e-06	Inf	ACKR2	FSM
TCONS_00348191	9.50923e-05	4.28323	CYP8B1	NNC
TCONS_00324564	0.000234133	1.22888	SNRK	FSM
TCONS_00320711	3.89129e-06	-2.18614	ANO10	FSM
TCONS_00344528	8.33871e-05	1.49166	ANO10	NNC
TCONS_00335307	0.0185812	#NAME?	ANO10	NIC
TCONS_00320433	1.53129e-06	#NAME?	TCAIM	FSM
TCONS_00334606	0.000118211	#NAME?	TCAIM	NIC
TCONS_00321388	2.74325e-07	Inf	TCAIM	FSM
TCONS_00342420	1.01664e-07	#NAME?	ZNF445	FSM
TCONS_00324489	0.0488692	-1.48084	ZNF852	Others
TCONS_00343180	0.0246594	1.07636	ZKSCAN7	FSM
TCONS_00325810	0.00065946	2.507	ZNF197	FSM
TCONS_00334060	8.5962e-05	#NAME?	ZNF35	FSM
TCONS_00323962	0.00532776	#NAME?	ZNF502	NIC
TCONS_00320434	0.000388957	1.0815	ZNF502	FSM
TCONS_00336153	0.0174489	-1.41571	ZNF501	FSM
TCONS_00326196	1.30619e-05	1.31577	TMEM42	FSM
TCONS_00321204	0.000280221	1.42741	ZDHHC3	FSM
TCONS_00324940	0.00039813	1.12527	ZDHHC3	FSM
TCONS_00324651	0.00993938	-1.14695	ZDHHC3	FSM
TCONS_00343637	1.14253e-05	Inf	ZDHHC3	NIC
TCONS_00322926	1.0193e-05	-2.08151	ZDHHC3	NIC
TCONS_00343511	0.0019422	#NAME?	ZDHHC3	NIC
TCONS_00336653	5.95342e-05	#NAME?	ZDHHC3	NIC
TCONS_00342422	7.50171e-06	1.97258	ZDHHC3	NIC
TCONS_00342877	8.24119e-09	2.10143	EXOSC7	FSM
TCONS_00349733	0.000171768	#NAME?	LARS2	NIC
TCONS_00346709	0.000132738	2.15618	LARS2	FSM
TCONS_00349540	1.37451e-07	1.02082	LIMD1	NNC
TCONS_00342529	0.023602	Inf	SACM1L	FSM
TCONS_00346710	3.60943e-08	#NAME?	SACM1L	NIC
TCONS_00327289	0.0252016	1.28464	SACM1L	FSM
TCONS_00324941	0.00513377	-1.04439	LZTFL1	NIC
TCONS_00320438	0.00263043	#NAME?	RTP3	FSM
TCONS_00341816	5.80354e-05	2.32258	ALS2CL	NIC
TCONS_00326878	0.00774521	Inf	PTH1R	Others
TCONS_00329472	4.26784e-09	Inf	PTH1R	NIC
TCONS_00336667	7.07253e-09	3.39667	CCDC12	NIC
TCONS_00347384	0.00769316	-1.13037	CCDC12	FSM
TCONS_00334828	1.01703e-07	2.56877	CCDC12	NIC
TCONS_00330479	1.57241e-08	2.22179	CCDC12	NIC
TCONS_00344531	4.90228e-05	1.36738	CCDC12	NIC
TCONS_00346318	0.0124367	1.32391	CCDC12	NNC
TCONS_00321518	0.0195417	-1.0712	CCDC12	FSM
TCONS_00336167	0.00460835	-2.20917	NBEAL2	NIC
TCONS_00336171	4.6349e-07	Inf	NBEAL2	NIC
TCONS_00334435	2.41527e-22	Inf	NBEAL2	NIC
TCONS_00336174	0.000617103	Inf	NBEAL2	NIC
TCONS_00336175	0.00776632	5.36644	NBEAL2	NIC
TCONS_00334436	0.0432641	Inf	NBEAL2	Others
TCONS_00329891	0.00226715	1.32269	SETD2	NIC
TCONS_00341995	2.26567e-08	2.4409	SETD2	NIC
TCONS_00341656	5.22646e-08	1.16165	SETD2	NIC
TCONS_00338499	0.00294391	-1.02326	KIF9	FSM
TCONS_00349070	0.000140169	-2.07012	KIF9	NNC
TCONS_00320440	0.000764519	-1.53661	PTPN23	FSM
TCONS_00349251	0.00393992	1.53455	PTPN23	NIC
TCONS_00323821	5.9812e-05	-3.09743	PTPN23	NIC
TCONS_00326035	0.00325296	#NAME?	PTPN23	FSM
TCONS_00320439	0.000472094	2.2567	PTPN23	NIC
TCONS_00325495	0.00366791	-1.00943	SCAP	FSM
TCONS_00321794	0.0124986	#NAME?	SCAP	NIC
TCONS_00338175	7.07127e-10	2.27494	SCAP	Others
TCONS_00332831	0.00430254	Inf	SCAP	NIC
TCONS_00323386	0.00475451	#NAME?	SCAP	NNC
TCONS_00347021	0.0202579	Inf	SCAP	NNC
TCONS_00325287	0.0106412	#NAME?	SCAP	NIC
TCONS_00320718	0.000459199	#NAME?	SCAP	NIC
TCONS_00325634	6.96506e-05	1.89008	SCAP	NIC
TCONS_00336676	1.61993e-05	-2.61267	ELP6	NIC
TCONS_00343895	2.70525e-06	#NAME?	SMARCC1	NIC
TCONS_00329475	0.0300512	#NAME?	DHX30	NIC
TCONS_00321389	0.00793269	#NAME?	DHX30	FSM
TCONS_00340151	0.00104081	#NAME?	DHX30	NIC
TCONS_00322241	0.0252807	#NAME?	DHX30	NNC
TCONS_00343292	4.51e-06	2.2561	DHX30	NIC
TCONS_00343182	6.25851e-08	3.50838	DHX30	NIC
TCONS_00321037	6.18318e-05	Inf	DHX30	NIC
TCONS_00330866	0.019334	Inf	DHX30	NIC
TCONS_00349507	0.0153766	-1.79528	MAP4	NIC
TCONS_00333477	0.000313423	-1.60037	MAP4	NIC
TCONS_00349286	0.0107787	#NAME?	MAP4	NIC
TCONS_00333870	0.0266185	Inf	MAP4	NIC
TCONS_00322098	0.00101217	#NAME?	CDC25A	FSM
TCONS_00335158	4.30164e-06	2.19373	ZNF589	FSM
TCONS_00336696	0.000465893	#NAME?	NME6	NIC
TCONS_00328401	0.0225037	-1.06871	PLXNB1	NNC
TCONS_00319573	0.0308991	#NAME?	PLXNB1	NNC
TCONS_00350037	1.17817e-06	#NAME?	PLXNB1	NNC
TCONS_00347643	2.29114e-06	1.8988	PLXNB1	NIC
TCONS_00343756	0.000793475	Inf	PLXNB1	NNC
TCONS_00337670	6.55498e-05	2.33193	PLXNB1	NIC
TCONS_00344084	2.92298e-05	2.06115	PLXNB1	NNC
TCONS_00325207	0.00560561	-1.27846	PLXNB1	FSM
TCONS_00325636	0.0133856	-1.27434	PLXNB1	NNC
TCONS_00327686	4.59908e-06	2.49223	PLXNB1	NIC
TCONS_00343645	0.00180932	4.55702	PLXNB1	NNC
TCONS_00335020	0.0221949	-1.70019	PLXNB1	NNC
TCONS_00343646	0.000172095	1.54783	PLXNB1	NIC
TCONS_00325320	0.0247098	1.19837	PLXNB1	NNC
TCONS_00345008	0.0063443	1.32656	PLXNB1	NIC
TCONS_00334143	5.32892e-07	-4.8006	CCDC51	FSM
TCONS_00340153	0.00031885	Inf	ATRIP	Others
TCONS_00336191	0.00567435	-1.38486	TREX1	FSM
TCONS_00320721	1.43433e-05	-2.83993	SHISA5	FSM
TCONS_00322941	6.95451e-16	Inf	SHISA5	FSM
TCONS_00319578	1.67779e-06	-1.99871	SHISA5	FSM
TCONS_00340266	4.56581e-07	#NAME?	SHISA5	NNC
TCONS_00347392	8.71714e-06	3.62189	COL7A1	FSM
TCONS_00346604	3.14362e-06	2.539	COL7A1	NNC
TCONS_00326617	1.68705e-05	#NAME?	UQCRC1	NIC
TCONS_00332565	3.75835e-05	-1.85591	UQCRC1	NNC
TCONS_00335798	0.00560647	#NAME?	UQCRC1	NIC
TCONS_00335673	8.34426e-10	3.168	UQCRC1	NIC
TCONS_00323882	1.80083e-07	Inf	UQCRC1	NIC
TCONS_00329909	6.28802e-09	3.21121	UQCRC1	NIC
TCONS_00321214	0.000143125	#NAME?	SLC26A6	FSM
TCONS_00344851	7.7077e-05	Inf	SLC26A6	NIC
TCONS_00334370	0.000199296	2.93298	SLC26A6	Others
TCONS_00335022	0.0169122	1.93197	SLC26A6	NIC
TCONS_00342809	0.00358002	Inf	SLC26A6	NIC
TCONS_00342813	0.00759392	Inf	SLC26A6	NIC
TCONS_00343655	0.00808187	2.38233	SLC26A6	NNC
TCONS_00333483	0.00177016	Inf	MIR6824	Others
TCONS_00343658	0.00240239	2.00574	NCKIPSD	NIC
TCONS_00347511	0.00017506	2.36767	NCKIPSD	NIC
TCONS_00325209	1.57661e-05	1.91562	NCKIPSD	NIC
TCONS_00348961	0.000247806	#NAME?	NCKIPSD	NIC
TCONS_00320723	4.90293e-06	#NAME?	NCKIPSD	FSM
TCONS_00333875	0.000873598	Inf	NCKIPSD	NIC
TCONS_00348357	0.0137708	1.93221	NCKIPSD	NIC
TCONS_00319587	0.0180524	2.00206	IP6K2	NIC
TCONS_00326618	0.0339959	Inf	IP6K2	Others
TCONS_00321804	0.0220249	#NAME?	IP6K2	NIC
TCONS_00319589	5.80673e-07	2.39426	IP6K2	FSM
TCONS_00333051	0.0244218	1.97076	IP6K2	Others
TCONS_00335675	1.99893e-15	Inf	IP6K2	FSM
TCONS_00336727	0.00937225	1.72202	IP6K2	FSM
TCONS_00324494	4.4482e-05	3.79584	IP6K2	NIC
TCONS_00320725	7.29246e-17	Inf	IP6K2	FSM
TCONS_00342697	0.0375641	Inf	IP6K2	NIC
TCONS_00335676	0.0055461	3.01149	IP6K2	NIC
TCONS_00336730	0.020543	1.54286	IP6K2	NIC
TCONS_00319590	0.000158333	Inf	IP6K2	NIC
TCONS_00325997	0.0206493	Inf	IP6K2	NIC
TCONS_00319591	5.42605e-05	-3.76994	IP6K2	NIC
TCONS_00321527	0.0266644	2.7178	SLC25A20	NIC
TCONS_00333349	0.0455031	1.03833	ARIH2	NIC
TCONS_00325689	0.000345322	1.1346	ARIH2	FSM
TCONS_00342752	0.00195747	#NAME?	ARIH2	NNC
TCONS_00325814	0.0270427	-1.98637	ARIH2	NNC
TCONS_00327394	1.56429e-13	Inf	ARIH2	FSM
TCONS_00336195	3.14242e-07	Inf	ARIH2	NNC
TCONS_00335538	3.08293e-06	1.07897	ARIH2	FSM
TCONS_00321039	0.00101279	-1.16391	P4HTM	FSM
TCONS_00336197	0.0261486	#NAME?	P4HTM	NNC
TCONS_00334342	0.000327031	1.80961	P4HTM	NIC
TCONS_00333352	6.0066e-05	-1.23269	P4HTM	NNC
TCONS_00322595	1.33577e-06	Inf	P4HTM	Others
TCONS_00332411	2.65459e-14	Inf	P4HTM	Others
TCONS_00321394	0.0291887	-1.63982	WDR6	FSM
TCONS_00324572	0.0107439	1.56599	WDR6	NIC
TCONS_00345273	0.00018607	#NAME?	WDR6	NIC
TCONS_00350131	9.74813e-08	1.64666	WDR6	NIC
TCONS_00335540	0.00755486	#NAME?	WDR6	NIC
TCONS_00339918	1.91379e-06	-3.55005	WDR6	FSM
TCONS_00327395	6.05838e-05	Inf	WDR6	NNC
TCONS_00345543	0.00144918	2.05743	WDR6	NNC
TCONS_00335323	8.40235e-06	#NAME?	DALRD3	Others
TCONS_00323390	0.00448703	#NAME?	DALRD3	NNC
TCONS_00334144	0.0485523	#NAME?	DALRD3	NIC
TCONS_00340826	4.25562e-05	#NAME?	DALRD3	NIC
TCONS_00347645	0.00262646	Inf	DALRD3	NIC
TCONS_00347394	4.66502e-14	Inf	DALRD3	NIC
TCONS_00327689	0.00207207	Inf	IMPDH2	NIC
TCONS_00322951	0.000144016	1.69537	IMPDH2	Others
TCONS_00329916	1.01703e-07	1.48177	IMPDH2	NIC
TCONS_00342699	0.0468339	1.54565	IMPDH2	NIC
TCONS_00329134	1.38996e-06	2.18017	IMPDH2	NIC
TCONS_00321529	4.25562e-05	-1.13547	QRICH1	FSM
TCONS_00323652	0.0212812	-1.69422	QRICH1	FSM
TCONS_00349895	0.0351501	-1.9542	QRICH1	NIC
TCONS_00336740	1.3252e-05	-2.32828	QRICH1	FSM
TCONS_00328409	4.91648e-07	Inf	QRICH1	FSM
TCONS_00333877	5.90151e-07	Inf	QRICH1	NIC
TCONS_00329135	4.29306e-06	1.6115	QRICH1	FSM
TCONS_00336742	1.28707e-06	#NAME?	QRICH1	NIC
TCONS_00320732	8.02815e-06	#NAME?	QARS1	FSM
TCONS_00343757	0.00776632	2.36799	QARS1	NIC
TCONS_00331282	0.000656963	2.35907	QARS1	FSM
TCONS_00327690	1.41393e-08	Inf	QARS1	Others
TCONS_00336745	8.41907e-07	4.65956	QARS1	NIC
TCONS_00329136	1.6758e-06	2.09094	MIR6890	NIC
TCONS_00325861	7.55016e-05	#NAME?	USP19	FSM
TCONS_00334517	0.00606218	#NAME?	USP19	NNC
TCONS_00348314	0.0498152	#NAME?	USP19	NNC
TCONS_00333879	9.57376e-05	1.24954	USP19	NIC
TCONS_00338509	6.04661e-09	2.01516	LAMB2	NIC
TCONS_00333880	4.37358e-07	#NAME?	LAMB2	NNC
TCONS_00324079	0.0322654	#NAME?	LAMB2	NNC
TCONS_00341661	0.00030595	2.75616	LAMB2	NIC
TCONS_00325975	0.04976	1.3025	KLHDC8B	NNC
TCONS_00341022	0.018147	#NAME?	KLHDC8B	NIC
TCONS_00337373	0.0430323	#NAME?	KLHDC8B	Others
TCONS_00343184	0.0165874	#NAME?	KLHDC8B	NIC
TCONS_00345939	0.013761	Inf	KLHDC8B	NIC
TCONS_00346712	8.59491e-21	Inf	KLHDC8B	FSM
TCONS_00336747	7.43047e-06	1.28499	C3orf62	FSM
TCONS_00321531	0.000226821	1.11199	USP4	FSM
TCONS_00336749	0.0168191	#NAME?	USP4	NIC
TCONS_00345623	4.08144e-07	1.70065	USP4	NIC
TCONS_00329925	0.039365	Inf	USP4	NNC
TCONS_00343989	9.42232e-09	-2.72153	GPX1	NNC
TCONS_00330321	0.000230504	1.04886	TCTA	FSM
TCONS_00322954	2.52322e-08	Inf	AMT	FSM
TCONS_00321532	0.00012261	Inf	AC104452.1	FSM
TCONS_00349254	5.67222e-05	-2.93088	DAG1	FSM
TCONS_00320448	0.0022986	-1.90487	DAG1	FSM
TCONS_00336202	0.000166762	#NAME?	DAG1	NIC
TCONS_00336203	0.00448817	-2.45306	DAG1	FSM
TCONS_00349356	0.00585984	-2.10661	DAG1	FSM
TCONS_00320447	3.91455e-08	-5.32654	DAG1	FSM
TCONS_00340154	0.00324536	#NAME?	DAG1	NIC
TCONS_00333663	0.00254005	-1.19254	DAG1	FSM
TCONS_00349931	2.01346e-05	#NAME?	DAG1	NIC
TCONS_00325690	0.00581851	-1.86415	APEH	NNC
TCONS_00321395	0.00158566	-1.40338	APEH	NNC
TCONS_00334942	1.32779e-06	-4.25677	APEH	NIC
TCONS_00343580	0.0104907	#NAME?	APEH	NIC
TCONS_00335161	8.21495e-09	#NAME?	APEH	NIC
TCONS_00349310	0.00874377	-2.72883	APEH	NIC
TCONS_00348266	0.00786569	#NAME?	APEH	NNC
TCONS_00335832	4.80717e-05	3.57589	APEH	NIC
TCONS_00342480	0.0283761	#NAME?	APEH	NNC
TCONS_00332182	0.0413646	1.66776	APEH	NIC
TCONS_00347765	1.43433e-05	1.59492	APEH	NIC
TCONS_00347328	2.57764e-06	3.00459	APEH	NIC
TCONS_00341761	4.31598e-07	1.5489	APEH	NIC
TCONS_00319639	0.00143287	#NAME?	MST1	NIC
TCONS_00321813	0.00536722	Inf	MST1	FSM
TCONS_00326622	0.000241946	#NAME?	MST1	NIC
TCONS_00326377	5.81402e-06	Inf	MST1	NIC
TCONS_00329950	0.00029973	#NAME?	MST1	NIC
TCONS_00319631	0.00373453	3.3864	MST1	FSM
TCONS_00320450	0.000522533	#NAME?	RNF123	NNC
TCONS_00324867	0.00466114	#NAME?	RNF123	NNC
TCONS_00342755	0.00171691	#NAME?	RNF123	NIC
TCONS_00323967	0.00979305	1.09921	RNF123	NNC
TCONS_00329484	0.0143426	1.03303	RNF123	NIC
TCONS_00328061	7.92555e-16	Inf	RNF123	NIC
TCONS_00335328	0.0214354	2.44093	GMPPB	NIC
TCONS_00324224	0.00924937	1.06375	IP6K1	FSM
TCONS_00349334	9.23841e-05	-1.88111	IP6K1	NNC
TCONS_00320758	0.00218947	-1.21301	IP6K1	FSM
TCONS_00335933	0.0344164	-1.49784	IP6K1	FSM
TCONS_00336763	0.00161803	#NAME?	IP6K1	NNC
TCONS_00338182	3.28416e-09	1.89215	UBA7	NIC
TCONS_00327098	0.00864033	2.88261	UBA7	NNC
TCONS_00335934	3.57584e-11	Inf	UBA7	Others
TCONS_00335935	0.000568341	2.00096	UBA7	NIC
TCONS_00337678	0.0126206	1.24155	UBA7	NNC
TCONS_00329961	0.000970241	Inf	UBA7	NIC
TCONS_00320760	9.52133e-05	#NAME?	UBA7	FSM
TCONS_00319653	0.000150968	1.54528	UBA7	FSM
TCONS_00341662	4.25562e-05	1.3835	TRAIP	NIC
TCONS_00340275	0.00908145	1.37794	TRAIP	NIC
TCONS_00346208	0.00263821	Inf	CAMKV	FSM
TCONS_00336774	0.0380314	#NAME?	MST1R	NIC
TCONS_00334522	0.0215618	#NAME?	MST1R	NIC
TCONS_00329963	9.57873e-05	1.46738	MON1A	NIC
TCONS_00323971	2.98903e-07	#NAME?	RBM6	FSM
TCONS_00335162	0.00786569	Inf	RBM6	FSM
TCONS_00343584	6.07371e-06	3.52673	RBM6	NIC
TCONS_00321397	1.34845e-06	#NAME?	RBM6	FSM
TCONS_00346252	3.6129e-24	Inf	RBM6	NIC
TCONS_00343883	0.003811	1.59372	RBM6	NIC
TCONS_00328062	0.0133285	1.41399	RBM6	FSM
TCONS_00338821	0.000313249	Inf	RBM6	NNC
TCONS_00343185	0.000878904	Inf	RBM6	NIC
TCONS_00325150	0.00190067	2.53918	RBM6	NIC
TCONS_00345546	0.00115789	#NAME?	RBM6	NIC
TCONS_00332183	5.20562e-07	3.20334	RBM6	NNC
TCONS_00329490	3.69249e-09	2.60024	RBM6	NIC
TCONS_00318659	3.641e-09	4.83421	RBM6	Others
TCONS_00325577	3.59124e-06	-2.16044	RBM5	Others
TCONS_00321042	0.000231024	2.03136	RBM5	FSM
TCONS_00326119	3.45174e-05	#NAME?	RBM5	Others
TCONS_00328068	1.68207e-05	1.67812	RBM5	NNC
TCONS_00343484	0.00112976	#NAME?	RBM5	FSM
TCONS_00342664	6.08447e-05	1.99922	RBM5	NIC
TCONS_00328070	3.83337e-09	3.08343	RBM5	NIC
TCONS_00329496	0.00204472	Inf	RBM5	NIC
TCONS_00329497	4.03251e-07	2.12988	RBM5	NIC
TCONS_00328072	1.69407e-06	2.29617	RBM5	NIC
TCONS_00341126	6.27375e-06	Inf	RBM5	NIC
TCONS_00341386	2.26567e-08	1.3817	RBM5	FSM
TCONS_00332140	0.00736836	1.11835	SEMA3F	Others
TCONS_00350495	0.013622	#NAME?	GNAI2	NNC
TCONS_00336218	0.000210418	1.6983	GNAI2	NIC
TCONS_00324171	3.41851e-05	Inf	GNAI2	Others
TCONS_00321049	9.2687e-05	1.14599	GNAI2	FSM
TCONS_00337379	6.18727e-06	#NAME?	GNAI2	Others
TCONS_00332925	0.00495456	#NAME?	SEMA3B	NIC
TCONS_00333355	0.000619689	#NAME?	SEMA3B	NNC
TCONS_00337926	0.0100047	Inf	SEMA3B	NIC
TCONS_00332930	0.0197798	#NAME?	SEMA3B	Others
TCONS_00342367	0.00482931	1.54919	SEMA3B	FSM
TCONS_00338826	0.00216766	#NAME?	SEMA3B	FSM
TCONS_00346722	2.87993e-06	Inf	MIR6872	Others
TCONS_00343728	4.55425e-07	Inf	SEMA3B	NIC
TCONS_00350295	2.53942e-05	#NAME?	IFRD2	NIC
TCONS_00329965	0.0431365	#NAME?	IFRD2	NIC
TCONS_00333242	8.42903e-05	#NAME?	IFRD2	FSM
TCONS_00322969	0.0296921	#NAME?	IFRD2	NIC
TCONS_00335937	7.69278e-06	#NAME?	IFRD2	NIC
TCONS_00342435	4.24002e-05	#NAME?	IFRD2	NNC
TCONS_00349335	0.000395517	#NAME?	IFRD2	NNC
TCONS_00328434	0.0399545	1.48682	IFRD2	NIC
TCONS_00328439	0.00924763	Inf	IFRD2	FSM
TCONS_00347397	0.010391	1.407	IFRD2	NIC
TCONS_00349000	0.00127502	1.19593	HYAL3	FSM
TCONS_00336789	5.85808e-05	#NAME?	NAA80	FSM
TCONS_00319660	0.040506	#NAME?	HYAL1	FSM
TCONS_00336790	0.000168164	-1.4577	HYAL2	NIC
TCONS_00337679	1.28057e-09	Inf	HYAL2	FSM
TCONS_00335940	8.32401e-08	2.71537	HYAL2	NIC
TCONS_00324669	2.53023e-06	1.80464	TUSC2	Others
TCONS_00340829	0.00394705	Inf	RASSF1	FSM
TCONS_00326265	0.000250282	1.00727	RASSF1	FSM
TCONS_00338517	0.0147217	#NAME?	ZMYND10	NIC
TCONS_00338519	1.75901e-06	Inf	ZMYND10	NIC
TCONS_00338518	5.28193e-05	-1.82535	ZMYND10	FSM
TCONS_00320764	1.94602e-08	#NAME?	NPRL2	FSM
TCONS_00333891	0.00836696	-1.61658	TMEM115	NNC
TCONS_00321054	0.00135353	#NAME?	HEMK1	FSM
TCONS_00347993	0.00423151	Inf	HEMK1	NNC
TCONS_00335164	5.24828e-06	3.01228	HEMK1	Others
TCONS_00335165	2.88222e-05	#NAME?	HEMK1	NIC
TCONS_00320459	0.0430466	1.67206	HEMK1	FSM
TCONS_00328083	6.74741e-07	Inf	HEMK1	NIC
TCONS_00323295	3.98565e-10	2.7163	HEMK1	NNC
TCONS_00325754	0.000404518	1.30203	CISH	FSM
TCONS_00320461	0.00420279	-1.0283	MAPKAPK3	FSM
TCONS_00333668	0.00186627	-1.37432	MAPKAPK3	NIC
TCONS_00336227	0.00028697	1.26865	MAPKAPK3	NIC
TCONS_00328085	0.00170421	1.14317	MAPKAPK3	NIC
TCONS_00344172	0.0328493	-1.01174	DOCK3	NNC
TCONS_00346397	0.0289411	1.26046	DOCK3	NNC
TCONS_00334737	1.23852e-08	1.82944	MANF	FSM
TCONS_00330881	4.67104e-10	2.5771	MANF	FSM
TCONS_00340937	0.00716757	Inf	MANF	FSM
TCONS_00342436	0.0244494	1.00289	DCAF1	NNC
TCONS_00340279	0.00042542	#NAME?	DCAF1	NNC
TCONS_00342703	0.0123403	#NAME?	DCAF1	NNC
TCONS_00329159	0.00139875	#NAME?	DCAF1	NNC
TCONS_00324574	0.00618909	-2.10881	RAD54L2	NNC
TCONS_00325423	1.20152e-05	#NAME?	RAD54L2	NNC
TCONS_00323297	0.00339991	#NAME?	RAD54L2	NNC
TCONS_00331688	0.00034543	#NAME?	RAD54L2	NNC
TCONS_00348784	0.000206084	-1.38984	-	Others
TCONS_00333670	4.25562e-05	#NAME?	TEX264	FSM
TCONS_00321056	2.033e-07	1.94954	TEX264	NIC
TCONS_00320462	0.00185171	#NAME?	TEX264	NIC
TCONS_00325051	0.00321112	#NAME?	TEX264	FSM
TCONS_00344668	3.58492e-11	Inf	TEX264	NIC
TCONS_00345067	0.0205715	#NAME?	TEX264	NIC
TCONS_00324426	2.50235e-07	2.01751	TEX264	FSM
TCONS_00325816	0.000137775	Inf	PARP3	FSM
TCONS_00322253	1.69555e-07	#NAME?	PARP3	NIC
TCONS_00323202	0.0319818	#NAME?	PARP3	NIC
TCONS_00321404	0.0167022	-1.48782	PARP3	FSM
TCONS_00341389	0.0249177	1.53044	PARP3	NIC
TCONS_00347331	7.73509e-05	3.83167	PARP3	NNC
TCONS_00329512	5.44135e-06	2.07207	PARP3	NIC
TCONS_00340280	3.70046e-06	2.2112	PCBP4	FSM
TCONS_00336799	0.000129896	1.58894	PCBP4	NIC
TCONS_00340639	0.0149807	2.19913	PCBP4	NIC
TCONS_00338524	0.00033157	1.56626	PCBP4	NIC
TCONS_00335941	0.0340255	1.19927	PCBP4	FSM
TCONS_00321819	4.44178e-06	#NAME?	PCBP4	NIC
TCONS_00335549	0.00153476	#NAME?	ACY1	FSM
TCONS_00321982	0.00184305	#NAME?	ACY1	FSM
TCONS_00325907	3.641e-09	Inf	ACY1	FSM
TCONS_00334738	2.16889e-06	#NAME?	ABHD14A-ACY1	NIC
TCONS_00329515	0.0319328	2.6199	ABHD14A-ACY1	NIC
TCONS_00329513	0.00577393	-1.98912	ABHD14A-ACY1	NIC
TCONS_00326891	0.00111692	Inf	ACY1	FSM
TCONS_00318684	5.18108e-18	Inf	ACY1	FSM
TCONS_00324088	3.63066e-06	1.04004	RPL29	FSM
TCONS_00323891	0.0155764	#NAME?	POC1A	FSM
TCONS_00321409	0.00251009	#NAME?	ALAS1	FSM
TCONS_00321678	0.000205222	1.27785	ALAS1	Others
TCONS_00318686	0.0115911	#NAME?	ALAS1	NIC
TCONS_00323204	0.0141015	1.64314	ALAS1	NIC
TCONS_00328096	0.0414723	#NAME?	ALAS1	NNC
TCONS_00318691	7.15504e-06	#NAME?	ALAS1	FSM
TCONS_00326892	0.0190775	1.02917	ALAS1	NIC
TCONS_00349102	6.39899e-06	#NAME?	ALAS1	NNC
TCONS_00334524	0.00377573	1.6309	TLR9	FSM
TCONS_00340830	0.00363077	#NAME?	TWF2	NNC
TCONS_00342584	1.5907e-08	1.92876	TWF2	NIC
TCONS_00335690	0.00122058	1.83908	WDR82	FSM
TCONS_00350315	0.0445115	#NAME?	GLYCTK	FSM
TCONS_00325424	0.0169815	Inf	GLYCTK	NIC
TCONS_00345712	0.000187522	1.59872	DNAH1	Others
TCONS_00328103	3.11238e-05	1.96926	DNAH1	NIC
TCONS_00324671	7.835e-06	#NAME?	BAP1	FSM
TCONS_00326154	3.41395e-06	2.33949	BAP1	Others
TCONS_00336804	0.000134059	2.3304	BAP1	NIC
TCONS_00336805	0.019858	1.25565	BAP1	NIC
TCONS_00325866	0.0201035	#NAME?	BAP1	NNC
TCONS_00326266	0.00319979	#NAME?	BAP1	NNC
TCONS_00346213	0.000119975	4.80688	BAP1	NNC
TCONS_00348222	0.000421735	3.35938	PHF7	NIC
TCONS_00342016	0.0142975	-1.82595	TNNC1	FSM
TCONS_00321410	0.0297778	#NAME?	NISCH	FSM
TCONS_00321064	0.00481771	#NAME?	NISCH	FSM
TCONS_00343430	0.0064623	2.55766	NISCH	NNC
TCONS_00343079	0.0426996	#NAME?	NISCH	NIC
TCONS_00345280	5.36041e-06	2.86216	NISCH	NIC
TCONS_00345281	0.00388272	#NAME?	NISCH	NNC
TCONS_00345282	4.32952e-05	1.6904	NISCH	NIC
TCONS_00345287	0.00491774	2.48755	NISCH	NNC
TCONS_00345289	7.96011e-07	2.25389	NISCH	NIC
TCONS_00345291	0.0354839	Inf	NISCH	NNC
TCONS_00328105	0.00316601	1.63294	NISCH	NIC
TCONS_00337383	1.92832e-08	4.06923	NISCH	NNC
TCONS_00345295	0.0135787	Inf	NISCH	NIC
TCONS_00345296	0.00473917	6.13408	NISCH	NNC
TCONS_00347908	1.32256e-19	Inf	STAB1	NNC
TCONS_00349395	0.0148835	Inf	STAB1	NNC
TCONS_00328845	0.00643929	2.21299	STAB1	NNC
TCONS_00333674	0.00896319	Inf	STAB1	NNC
TCONS_00329525	0.000324834	#NAME?	STAB1	NIC
TCONS_00321412	0.000141013	Inf	STAB1	NIC
TCONS_00321413	0.00282916	2.98642	STAB1	NIC
TCONS_00342891	0.00203731	2.70848	STAB1	NNC
TCONS_00337385	0.00776632	#NAME?	STAB1	NNC
TCONS_00347399	1.91467e-05	1.90621	NT5DC2	FSM
TCONS_00347400	0.0241454	1.40849	NT5DC2	NIC
TCONS_00336809	5.90256e-05	1.58635	NT5DC2	NIC
TCONS_00345303	0.000371164	#NAME?	SMIM4	NNC
TCONS_00335945	0.000556742	#NAME?	PBRM1	NIC
TCONS_00325868	3.37563e-06	#NAME?	PBRM1	NIC
TCONS_00335552	0.0126258	-1.71182	GNL3	NNC
TCONS_00333172	0.00168417	#NAME?	GNL3	NIC
TCONS_00328847	0.00561266	1.53153	GNL3	FSM
TCONS_00341544	0.00740738	1.73413	SNORD19B	NIC
TCONS_00340163	2.04107e-08	1.64193	GNL3	NIC
TCONS_00350554	1.39551e-06	-3.46407	GNL3	NNC
TCONS_00336244	8.06488e-06	2.2936	GNL3	FSM
TCONS_00350369	2.47665e-09	2.22285	SNORD19B	NNC
TCONS_00322262	6.30191e-06	3.09873	GNL3	NIC
TCONS_00341545	3.61852e-14	Inf	SNORD19B	NIC
TCONS_00330334	1.32916e-06	Inf	GNL3	NIC
TCONS_00349898	0.000122406	#NAME?	GLT8D1	NNC
TCONS_00321823	0.0244095	-1.19414	GLT8D1	NIC
TCONS_00320771	1.9757e-09	-4.71825	GLT8D1	FSM
TCONS_00348362	8.92736e-05	1.93278	GLT8D1	NNC
TCONS_00333502	1.61299e-08	Inf	GLT8D1	NIC
TCONS_00337157	4.09796e-10	-1.72995	SPCS1	FSM
TCONS_00318728	2.79279e-06	1.02852	SPCS1	FSM
TCONS_00327309	0.0194012	-1.31805	NEK4	NIC
TCONS_00330704	4.36942e-06	#NAME?	NEK4	NNC
TCONS_00320772	9.24645e-06	2.07735	NEK4	NIC
TCONS_00349406	4.87319e-06	#NAME?	ITIH1	Others
TCONS_00319683	7.62845e-07	1.59423	ITIH4	FSM
TCONS_00349659	0.044384	#NAME?	AC006254.1	NIC
TCONS_00349601	0.0003718	1.75735	AC006254.1	NIC
TCONS_00329196	9.21679e-07	2.66128	AC006254.1	Others
TCONS_00325323	0.00185347	1.48931	AC099667.1	Others
TCONS_00341831	0.00883191	-2.45984	SFMBT1	NNC
TCONS_00335031	0.00496197	-3.43759	SFMBT1	NNC
TCONS_00336816	1.60678e-06	#NAME?	SFMBT1	NIC
TCONS_00320826	2.77747e-09	#NAME?	TKT	FSM
TCONS_00335342	4.19411e-08	2.48037	TKT	FSM
TCONS_00334150	5.53604e-06	2.66977	TKT	FSM
TCONS_00340043	1.06229e-07	2.0077	TKT	NIC
TCONS_00330026	2.06056e-06	3.04827	TKT	NNC
TCONS_00324502	1.1282e-06	#NAME?	DCP1A	FSM
TCONS_00326391	0.000128654	-1.96295	DCP1A	NIC
TCONS_00336821	0.0137712	-1.44898	DCP1A	NIC
TCONS_00337987	0.00174127	2.4924	CACNA1D	FSM
TCONS_00328495	0.000466154	Inf	CHDH	NNC
TCONS_00324978	2.87644e-07	Inf	CHDH	Others
TCONS_00336826	3.82812e-05	#NAME?	CHDH	NNC
TCONS_00346757	1.00132e-06	#NAME?	IL17RB	Others
TCONS_00348342	0.0177732	#NAME?	IL17RB	NNC
TCONS_00320514	1.52063e-10	Inf	IL17RB	FSM
TCONS_00347518	6.19501e-09	-2.10472	SELENOK	FSM
TCONS_00339922	0.0217733	#NAME?	CACNA2D3	NNC
TCONS_00333173	0.021266	#NAME?	CACNA2D3	NNC
TCONS_00330341	0.00955619	2.55919	CCDC66	NIC
TCONS_00347062	0.000472358	1.25211	TASOR	Others
TCONS_00334530	0.000163357	-1.25836	TASOR	NIC
TCONS_00334151	8.80574e-08	-2.51203	ARHGEF3	FSM
TCONS_00343520	0.00603832	1.73336	ARHGEF3	NIC
TCONS_00333503	0.000279561	#NAME?	ARHGEF3	NIC
TCONS_00333246	0.00254005	#NAME?	ARHGEF3	NIC
TCONS_00325517	0.00518077	2.47722	ARHGEF3	FSM
TCONS_00324685	5.12472e-08	#NAME?	ARHGEF3	Others
TCONS_00341902	0.00167389	#NAME?	APPL1	FSM
TCONS_00333360	0.000922648	#NAME?	PDE12	Others
TCONS_00335174	3.68496e-05	#NAME?	PDE12	NNC
TCONS_00335034	0.00142283	4.2267	ARF4	NIC
TCONS_00324686	0.0150654	-1.97693	DENND6A	NNC
TCONS_00325518	0.000144899	-1.16585	DENND6A	NNC
TCONS_00333362	6.13643e-05	2.25722	SLMAP	FSM
TCONS_00333364	0.0404647	1.15455	SLMAP	NIC
TCONS_00349878	0.0198719	#NAME?	FLNB	FSM
TCONS_00337159	0.00125208	-1.22411	FLNB	NIC
TCONS_00350642	0.00173955	-3.22772	FLNB	NIC
TCONS_00323492	0.000158743	1.84133	FLNB	Others
TCONS_00333368	0.00268581	1.51958	FLNB	NIC
TCONS_00318795	0.0156399	-1.12466	FLNB	FSM
TCONS_00336269	0.000111526	#NAME?	FLNB	NNC
TCONS_00346257	9.21027e-05	2.4552	FLNB	FSM
TCONS_00333369	4.761e-08	2.27591	FLNB	Others
TCONS_00323307	9.81999e-05	1.82153	FLNB	FSM
TCONS_00340485	0.00234949	Inf	DNASE1L3	NIC
TCONS_00320520	0.0431919	-1.04114	ABHD6	NNC
TCONS_00350197	8.41051e-10	Inf	ABHD6	FSM
TCONS_00323838	0.0322342	#NAME?	RPP14	NIC
TCONS_00336270	0.000966406	#NAME?	PXK	NNC
TCONS_00328876	0.00262233	#NAME?	PXK	NNC
TCONS_00323309	0.000362323	-1.43336	PXK	FSM
TCONS_00342763	0.00385073	3.41124	PXK	FSM
TCONS_00326497	1.43914e-06	1.91166	PDHB	NIC
TCONS_00326720	3.89311e-05	2.18197	KCTD6	FSM
TCONS_00348475	4.49519e-05	Inf	ACOX2	NNC
TCONS_00323904	0.00493321	#NAME?	ACOX2	NNC
TCONS_00320842	0.0397222	#NAME?	ACOX2	NIC
TCONS_00323415	0.00529282	-3.90052	FAM107A	FSM
TCONS_00333062	0.00178264	#NAME?	FAM107A	FSM
TCONS_00333063	0.0173876	#NAME?	FAM107A	FSM
TCONS_00327145	0.0104496	#NAME?	FHIT	NNC
TCONS_00324889	4.98727e-08	-2.15585	PTPRG	FSM
TCONS_00318807	0.0439828	Inf	C3orf14	FSM
TCONS_00343294	0.00175382	#NAME?	C3orf14	FSM
TCONS_00338551	0.0024689	-1.14551	CADPS	FSM
TCONS_00346487	0.0234026	1.14959	THOC7	NIC
TCONS_00335558	0.00261867	-1.03523	ATXN7	NIC
TCONS_00339945	0.00236759	#NAME?	ATXN7	FSM
TCONS_00323030	0.00316601	1.65533	PSMD6	FSM
TCONS_00327147	8.14671e-08	2.07883	PSMD6	FSM
TCONS_00344008	8.15113e-10	2.41983	PSMD6	FSM
TCONS_00346046	0.000427608	2.60451	ADAMTS9	FSM
TCONS_00345447	0.00458125	2.22007	ADAMTS9	NNC
TCONS_00321263	0.000429029	Inf	LRIG1	Others
TCONS_00338561	7.61514e-06	2.33011	LRIG1	NIC
TCONS_00350498	0.000316494	#NAME?	AC114401.1	FSM
TCONS_00349376	0.0401506	-1.09701	SUCLG2	NIC
TCONS_00348761	6.0066e-05	1.36411	SUCLG2	NNC
TCONS_00328537	0.0287149	#NAME?	SUCLG2	FSM
TCONS_00328540	1.27258e-05	#NAME?	SUCLG2	NNC
TCONS_00349751	0.00790688	#NAME?	SUCLG2-AS1	NNC
TCONS_00333913	0.00169947	#NAME?	EOGT	NIC
TCONS_00320855	2.62458e-05	-1.40475	UBA3	FSM
TCONS_00340285	0.000627833	1.72958	UBA3	NIC
TCONS_00327156	0.0373249	1.43486	UBA3	NIC
TCONS_00335700	0.000549121	1.59322	UBA3	NIC
TCONS_00328543	0.00738198	1.30197	FRMD4B	NIC
TCONS_00342318	0.00808188	Inf	FRMD4B	NIC
TCONS_00348115	0.000147377	-2.06231	FRMD4B	NIC
TCONS_00350530	2.04146e-06	#NAME?	FRMD4B	FSM
TCONS_00324985	0.0316423	-1.83315	FRMD4B	NIC
TCONS_00349294	0.00110613	-1.20944	FOXP1	FSM
TCONS_00320858	0.000960752	2.79988	FOXP1	FSM
TCONS_00322149	0.0243013	#NAME?	FOXP1	FSM
TCONS_00333518	0.0016568	#NAME?	FOXP1	FSM
TCONS_00343683	0.000134507	-1.55131	FOXP1	FSM
TCONS_00336867	0.0025888	1.2698	EIF4E3	FSM
TCONS_00321698	0.0470965	2.78639	LINC00870	FSM
TCONS_00336869	0.0161793	-1.17435	SHQ1	NNC
TCONS_00333924	0.000493728	1.48624	PDZRN3	FSM
TCONS_00348638	0.0432627	1.54686	CNTN3	FSM
TCONS_00347332	0.000296568	#NAME?	HNRNPA3P6	NNC
TCONS_00344422	3.89129e-06	1.55798	LINC00960	FSM
TCONS_00326723	4.31141e-05	-1.11973	CHMP2B	FSM
TCONS_00348122	0.000122668	1.28175	CGGBP1	FSM
TCONS_00333716	0.000762613	#NAME?	ZNF654	NIC
TCONS_00320874	0.00132837	#NAME?	PROS1	FSM
TCONS_00332321	0.000167828	1.56315	PROS1	NNC
TCONS_00345555	0.00144359	#NAME?	ARL13B	NNC
TCONS_00334161	0.0024119	#NAME?	STX19	FSM
TCONS_00334539	0.00258482	-2.09218	STX19	NNC
TCONS_00334617	7.73147e-07	-1.57333	NSUN3	NIC
TCONS_00321271	1.80034e-06	-2.23371	RIOX2	NIC
TCONS_00345463	2.03655e-05	#NAME?	RIOX2	NIC
TCONS_00327815	0.000595026	1.56664	RIOX2	Others
TCONS_00330555	1.64159e-10	#NAME?	RIOX2	NIC
TCONS_00333939	0.0204123	1.2802	CLDND1	NIC
TCONS_00343560	0.00130698	#NAME?	CLDND1	FSM
TCONS_00320879	3.14045e-05	-1.35585	CLDND1	FSM
TCONS_00324109	0.00337018	#NAME?	CLDND1	FSM
TCONS_00340074	2.53942e-05	#NAME?	CLDND1	FSM
TCONS_00327816	0.00197631	2.06767	CLDND1	FSM
TCONS_00325237	0.00753	1.20818	CLDND1	FSM
TCONS_00326788	4.64781e-05	4.61191	CLDND1	FSM
TCONS_00339662	0.0188415	#NAME?	CLDND1	NNC
TCONS_00333940	4.12082e-07	2.02381	CLDND1	FSM
TCONS_00335379	1.32799e-06	2.37322	CLDND1	FSM
TCONS_00349296	0.0159886	#NAME?	ST3GAL6-AS1	FSM
TCONS_00323315	0.0258159	-3.2925	ST3GAL6	NIC
TCONS_00336299	0.00384307	#NAME?	ST3GAL6	NIC
TCONS_00324184	0.0040524	2.23014	ST3GAL6	NNC
TCONS_00347852	0.000105311	1.16885	DCBLD2	FSM
TCONS_00333177	0.0288475	-3.98751	COL8A1	FSM
TCONS_00336301	8.1075e-10	-2.49713	CMSS1	NNC
TCONS_00320526	0.00214437	-1.21974	TBC1D23	FSM
TCONS_00338009	0.00529677	1.04179	NIT2	NNC
TCONS_00324437	1.03282e-10	Inf	NIT2	NIC
TCONS_00326331	3.43743e-22	Inf	NIT2	NIC
TCONS_00318870	0.00929055	#NAME?	NIT2	FSM
TCONS_00326332	0.00440646	#NAME?	NIT2	NIC
TCONS_00322007	0.0151443	-3.64488	TFG	FSM
TCONS_00320528	0.00406364	-1.05294	TFG	FSM
TCONS_00333381	0.0211975	#NAME?	TFG	FSM
TCONS_00318883	0.000127827	-1.80582	TFG	FSM
TCONS_00343938	2.64769e-05	#NAME?	TFG	FSM
TCONS_00340367	0.0189927	-1.27936	TFG	FSM
TCONS_00349361	5.02054e-05	#NAME?	TFG	NIC
TCONS_00321701	2.38545e-06	2.16533	TFG	FSM
TCONS_00342830	0.00151383	-2.31998	SENP7	FSM
TCONS_00329240	3.92581e-05	1.2772	SENP7	FSM
TCONS_00327818	0.00106919	#NAME?	AC110994.3	Others
TCONS_00320530	0.0155677	1.78192	PCNP	FSM
TCONS_00333382	0.000730876	-4.18725	PCNP	NIC
TCONS_00335568	0.000385541	#NAME?	PCNP	NNC
TCONS_00327466	0.0090572	-2.88387	PCNP	FSM
TCONS_00340368	0.00554044	-1.97348	PCNP	NNC
TCONS_00322291	2.36795e-07	-1.94773	PCNP	FSM
TCONS_00323999	6.22369e-05	1.88317	PCNP	FSM
TCONS_00340843	3.43464e-07	-1.7639	RPL24	FSM
TCONS_00339351	0.00323049	2.44727	NFKBIZ	Others
TCONS_00318887	0.0195417	-1.72004	NFKBIZ	FSM
TCONS_00339352	0.00106186	1.91866	NFKBIZ	FSM
TCONS_00344145	1.73074e-05	#NAME?	ZPLD1	Others
TCONS_00346086	0.0417677	1.3753	-	Others
TCONS_00327469	0.00605086	-1.8496	ALCAM	FSM
TCONS_00323426	6.67746e-06	#NAME?	CBLB	NIC
TCONS_00323058	0.0186083	1.34124	CBLB	FSM
TCONS_00332946	0.0132031	1.08195	DUBR	FSM
TCONS_00327477	0.00114832	-2.52222	BBX	FSM
TCONS_00333728	0.00145647	-1.7055	BBX	FSM
TCONS_00333383	0.000389403	#NAME?	BBX	NNC
TCONS_00327479	0.00162814	#NAME?	BBX	NIC
TCONS_00344690	0.0220408	#NAME?	BBX	NIC
TCONS_00344303	0.00513377	1.28388	CD47	FSM
TCONS_00339095	0.00487298	-1.19999	CD47	NIC
TCONS_00335383	3.42946e-06	-2.2421	CD47	NIC
TCONS_00334299	9.51481e-07	-2.72541	CD47	NNC
TCONS_00336890	0.0139708	1.15087	IFT57	NIC
TCONS_00336891	4.9757e-06	-1.51506	IFT57	NNC
TCONS_00339667	2.656e-05	#NAME?	IFT57	NNC
TCONS_00350678	0.00496317	#NAME?	CIP2A	NNC
TCONS_00340186	0.00116125	-1.42742	DZIP3	FSM
TCONS_00346415	1.30925e-06	2.33891	DZIP3	NNC
TCONS_00321706	0.000691356	#NAME?	C3orf85	NIC
TCONS_00334460	2.26284e-05	#NAME?	NECTIN3	NIC
TCONS_00324593	0.0116233	-1.01424	NECTIN3	FSM
TCONS_00337492	0.000636778	-2.62502	CD200	FSM
TCONS_00342901	0.000931789	#NAME?	CD200	FSM
TCONS_00335390	0.00077042	#NAME?	AC092894.1	Others
TCONS_00342050	5.51365e-09	#NAME?	AC092894.1	NNC
TCONS_00340660	0.00039813	-4.66755	-	Others
TCONS_00336893	2.90977e-06	-2.19547	ATG3	NIC
TCONS_00346499	3.69517e-05	1.88752	ATG3	FSM
TCONS_00346791	0.00903742	#NAME?	SLC35A5	NIC
TCONS_00333951	0.00187982	1.8725	CCDC80	FSM
TCONS_00333538	0.0255468	-1.95315	CCDC80	FSM
TCONS_00332623	2.14078e-05	2.77879	NEPRO	FSM
TCONS_00350391	0.000987204	#NAME?	NEPRO	NIC
TCONS_00334542	0.00289361	#NAME?	NEPRO	FSM
TCONS_00339958	0.0210225	-5.26809	BOC	NIC
TCONS_00340579	0.0052365	#NAME?	BOC	NIC
TCONS_00339959	0.00263043	-1.48136	BOC	FSM
TCONS_00340376	1.11398e-05	2.69775	BOC	NIC
TCONS_00343130	9.18764e-12	Inf	AC112128.1	NIC
TCONS_00323061	0.0137801	3.5407	AC112128.1	NIC
TCONS_00340190	0.0430951	2.36012	SIDT1	FSM
TCONS_00323214	0.00348891	-1.48844	GRAMD1C	FSM
TCONS_00321440	0.0314742	#NAME?	GRAMD1C	FSM
TCONS_00339370	0.000135564	#NAME?	GRAMD1C	NIC
TCONS_00339371	0.014367	#NAME?	GRAMD1C	NNC
TCONS_00339372	0.00143119	#NAME?	GRAMD1C	NIC
TCONS_00336328	3.95536e-07	-3.47235	QTRT2	FSM
TCONS_00342256	0.0339542	#NAME?	QTRT2	FSM
TCONS_00339374	1.35737e-07	2.06535	QTRT2	FSM
TCONS_00325443	0.0305247	1.20663	TIGIT	FSM
TCONS_00330100	0.00140423	-2.70751	ZBTB20	FSM
TCONS_00345829	7.07267e-10	#NAME?	ZBTB20	NNC
TCONS_00322453	0.000117974	#NAME?	ZBTB20	FSM
TCONS_00340584	0.0337348	#NAME?	UPK1B	NIC
TCONS_00320888	0.00167965	-1.37727	B4GALT4	FSM
TCONS_00320887	0.0416359	#NAME?	B4GALT4	NIC
TCONS_00321573	0.0013604	-1.35812	TMEM39A	FSM
TCONS_00340292	8.59402e-08	2.17787	TMEM39A	FSM
TCONS_00323087	0.0233506	1.11975	TMEM39A	NIC
TCONS_00323681	1.33119e-05	1.70669	TMEM39A	NIC
TCONS_00341922	3.92808e-06	#NAME?	TIMMDC1	NNC
TCONS_00320545	4.21687e-05	1.58586	TIMMDC1	NIC
TCONS_00340589	0.00548913	#NAME?	TIMMDC1	NIC
TCONS_00339376	1.02718e-06	-1.83322	TIMMDC1	NIC
TCONS_00322012	0.000846603	#NAME?	TIMMDC1	NNC
TCONS_00333742	0.000347198	#NAME?	TIMMDC1	NIC
TCONS_00346571	0.0059928	#NAME?	TIMMDC1	NIC
TCONS_00325593	2.82028e-05	1.20382	ADPRH	FSM
TCONS_00329268	0.000705589	1.18106	COX17	FSM
TCONS_00341559	0.0451256	#NAME?	CFAP91	FSM
TCONS_00331752	0.00534255	#NAME?	NR1I2	NNC
TCONS_00320547	0.00612098	#NAME?	AC069444.2	NIC
TCONS_00325826	8.6695e-07	Inf	AC069444.2	NNC
TCONS_00323737	0.00776632	Inf	NR1I2	NIC
TCONS_00336913	0.000308596	-2.53149	GSK3B	FSM
TCONS_00334671	2.70232e-07	#NAME?	GSK3B	NIC
TCONS_00320891	0.00414738	-1.21135	FSTL1	FSM
TCONS_00321871	3.18569e-06	4.17327	FSTL1	FSM
TCONS_00318941	0.000252395	1.0116	NDUFB4	FSM
TCONS_00346419	4.83685e-07	2.57694	NDUFB4	FSM
TCONS_00319996	0.0164003	#NAME?	HGD	NIC
TCONS_00320892	0.0343317	-1.47961	RABL3	FSM
TCONS_00349107	0.000941117	#NAME?	GTF2E1	NNC
TCONS_00340854	3.55246e-09	2.3033	HCLS1	Others
TCONS_00322169	0.00950279	1.8104	HCLS1	NIC
TCONS_00320006	1.5239e-05	Inf	HCLS1	FSM
TCONS_00332147	0.00259764	-2.03176	HCLS1	FSM
TCONS_00333263	1.97428e-05	#NAME?	GOLGB1	NNC
TCONS_00333980	1.28892e-05	-2.74854	GOLGB1	NIC
TCONS_00325783	9.2245e-07	-1.90503	IQCB1	FSM
TCONS_00349906	1.38122e-05	#NAME?	IQCB1	NIC
TCONS_00343382	4.73471e-25	Inf	IQCB1	NIC
TCONS_00339697	0.000345207	1.31535	IQCB1	NIC
TCONS_00344099	0.014669	#NAME?	IQCB1	NIC
TCONS_00332953	6.44284e-05	-1.81359	SLC15A2	FSM
TCONS_00345738	0.00311382	-2.95352	SLC15A2	NNC
TCONS_00343302	0.000823162	#NAME?	SLC15A2	NNC
TCONS_00333264	5.28219e-05	-1.76105	ILDR1	FSM
TCONS_00339109	0.00205381	-3.81597	ILDR1	NNC
TCONS_00349425	0.00209442	#NAME?	CD86	FSM
TCONS_00346804	2.97371e-05	1.11186	CASR	FSM
TCONS_00339389	0.000143781	-1.38052	CSTA	Others
TCONS_00320011	4.68783e-07	-1.27732	CCDC58	FSM
TCONS_00327210	2.22356e-05	1.57107	CCDC58	NIC
TCONS_00349827	0.000119621	1.27313	FAM162A	FSM
TCONS_00325300	3.88131e-10	#NAME?	KPNA1	NIC
TCONS_00323916	0.00072453	-2.41729	KPNA1	FSM
TCONS_00322464	2.03525e-10	#NAME?	PARP9	NNC
TCONS_00329275	0.00644276	#NAME?	PARP9	NNC
TCONS_00320896	0.0180439	#NAME?	PARP9	NNC
TCONS_00349711	0.00182553	#NAME?	PARP9	NNC
TCONS_00342458	0.00613926	#NAME?	PARP9	NNC
TCONS_00329277	0.0101447	1.52916	PARP9	NNC
TCONS_00329279	5.33622e-07	#NAME?	PARP9	NNC
TCONS_00343133	0.00219306	#NAME?	PARP9	NNC
TCONS_00328631	0.038696	1.48097	PARP9	NNC
TCONS_00328185	2.53942e-05	#NAME?	PARP14	NNC
TCONS_00337765	0.00882238	1.30369	SEMA5B	NIC
TCONS_00324761	0.0463163	Inf	MIR7110	Others
TCONS_00322710	0.00522666	3.04561	PDIA5	NIC
TCONS_00339962	7.49467e-08	#NAME?	MIR7110	NIC
TCONS_00325445	0.00574718	Inf	PDIA5	NIC
TCONS_00329630	3.04733e-07	#NAME?	PDIA5	NNC
TCONS_00328937	2.66395e-06	2.37663	PDIA5	NIC
TCONS_00333088	0.0210143	1.30264	ADCY5	NNC
TCONS_00327212	0.00158213	#NAME?	MYLK	NIC
TCONS_00321882	0.00273968	1.76798	MYLK	Others
TCONS_00323687	0.024218	#NAME?	MYLK	NIC
TCONS_00326285	0.000985276	#NAME?	MYLK	NIC
TCONS_00350074	0.00126136	#NAME?	MYLK	NNC
TCONS_00347858	1.0025e-06	2.21803	CCDC14	FSM
TCONS_00334870	0.00198969	1.54912	CCDC14	Others
TCONS_00328196	0.0257548	#NAME?	UMPS	FSM
TCONS_00321593	2.2387e-15	Inf	ITGB5	NIC
TCONS_00340682	0.018674	1.20657	ITGB5	NIC
TCONS_00350302	6.62366e-08	#NAME?	ITGB5	NIC
TCONS_00336934	0.000125356	#NAME?	ITGB5	NIC
TCONS_00339704	0.000281975	Inf	ITGB5	NIC
TCONS_00324382	1.03949e-08	2.84997	ITGB5	FSM
TCONS_00340858	0.0434054	#NAME?	SLC12A8	FSM
TCONS_00350683	0.043793	1.45538	SLC12A8	NIC
TCONS_00349519	1.38678e-05	#NAME?	SLC12A8	NIC
TCONS_00336938	2.87043e-05	#NAME?	SLC12A8	NIC
TCONS_00347277	1.22732e-06	#NAME?	SLC12A8	NIC
TCONS_00344576	0.00509836	#NAME?	ZNF148	FSM
TCONS_00333564	8.73782e-05	#NAME?	ZNF148	FSM
TCONS_00342330	0.000320855	1.931	ZNF148	NIC
TCONS_00323690	0.0271615	-1.12739	SNX4	NNC
TCONS_00339709	8.5962e-05	#NAME?	ALG1L	NNC
TCONS_00350077	0.0143857	#NAME?	ALG1L	NNC
TCONS_00343903	2.17349e-09	#NAME?	SLC41A3	NIC
TCONS_00336945	8.70504e-05	#NAME?	SLC41A3	NIC
TCONS_00325663	1.69398e-07	#NAME?	SLC41A3	NIC
TCONS_00342228	2.06518e-06	1.59705	SLC41A3	Others
TCONS_00324823	0.000183847	3.74543	ALDH1L1	Others
TCONS_00329290	1.25592e-11	Inf	ALDH1L1	NNC
TCONS_00323924	3.97513e-09	2.46781	ZXDC	FSM
TCONS_00336946	4.14343e-10	#NAME?	ZXDC	NIC
TCONS_00336947	0.00312336	-1.26461	ZXDC	NIC
TCONS_00325391	0.0010741	-1.98266	ZXDC	FSM
TCONS_00330174	0.0383241	#NAME?	UROC1	NNC
TCONS_00318976	0.0233735	-1.29015	CHST13	FSM
TCONS_00349882	0.00071806	Inf	CHST13	NNC
TCONS_00322305	5.25939e-05	1.13882	PLXNA1	FSM
TCONS_00320916	0.00274236	#NAME?	TPRA1	NIC
TCONS_00344021	4.56929e-07	Inf	TPRA1	NNC
TCONS_00335056	0.000981371	1.42072	TPRA1	NIC
TCONS_00325884	3.74381e-07	-1.75786	TPRA1	NNC
TCONS_00330176	5.54602e-09	2.24917	TPRA1	NIC
TCONS_00341330	0.00050343	#NAME?	TPRA1	NNC
TCONS_00320554	0.000362323	-1.68379	MCM2	FSM
TCONS_00335580	0.00578333	1.45059	PODXL2	Others
TCONS_00346831	0.000530021	1.59967	PODXL2	NNC
TCONS_00344717	0.00516392	1.22525	ABTB1	NNC
TCONS_00321105	3.7668e-06	#NAME?	ABTB1	FSM
TCONS_00324193	0.0478377	#NAME?	ABTB1	FSM
TCONS_00324897	0.0135029	1.37277	ABTB1	FSM
TCONS_00344719	0.0382912	1.70321	ABTB1	NIC
TCONS_00332960	0.00388865	Inf	ABTB1	NIC
TCONS_00342391	0.000946816	Inf	ABTB1	NIC
TCONS_00340093	7.21813e-10	Inf	MGLL	NNC
TCONS_00348322	6.67736e-06	#NAME?	MGLL	NNC
TCONS_00340767	0.0011986	#NAME?	KBTBD12	NNC
TCONS_00336363	0.00350153	-1.19143	SEC61A1	NNC
TCONS_00325594	0.00162498	-2.96657	SEC61A1	NIC
TCONS_00336365	1.4834e-06	3.22501	SEC61A1	NIC
TCONS_00347211	6.27455e-10	-5.60394	SEC61A1	NNC
TCONS_00336367	0.0079464	Inf	SEC61A1	NIC
TCONS_00336953	0.000369114	-4.10684	RUVBL1	NIC
TCONS_00329640	5.21416e-59	Inf	SEC61A1	NNC
TCONS_00346424	0.000812056	Inf	SEC61A1	NNC
TCONS_00349677	0.0316264	9.69991	SEC61A1	NNC
TCONS_00323216	2.02824e-05	2.72385	SEC61A1	NIC
TCONS_00342071	0.0482018	-1.5566	RUVBL1	NNC
TCONS_00336955	0.0223921	#NAME?	RUVBL1	NIC
TCONS_00334172	0.0140372	-1.30846	RUVBL1	NIC
TCONS_00349967	0.00692569	-1.15042	EEFSEC	NNC
TCONS_00326337	1.13938e-06	#NAME?	EEFSEC	NIC
TCONS_00336368	1.2596e-05	1.54739	EEFSEC	NIC
TCONS_00347530	0.00500771	#NAME?	RPN1	NNC
TCONS_00333568	4.26784e-09	1.80493	RPN1	NIC
TCONS_00326726	1.01746e-09	-3.02459	RAB7A	FSM
TCONS_00326219	2.68288e-05	Inf	RAB7A	FSM
TCONS_00321107	0.000163914	-2.31503	ACAD9	FSM
TCONS_00343489	0.00019716	2.46702	ACAD9	NNC
TCONS_00343599	0.0048466	Inf	ACAD9	NNC
TCONS_00337521	0.0395461	2.09577	ACAD9	NIC
TCONS_00320097	7.79431e-10	4.46446	CNBP	FSM
TCONS_00334175	1.9542e-06	2.31148	CNBP	FSM
TCONS_00320101	2.91479e-07	-1.22077	CNBP	FSM
TCONS_00332343	0.00011245	1.56621	CNBP	NIC
TCONS_00326015	4.25482e-05	-1.22132	CNBP	FSM
TCONS_00325710	0.000553143	-1.51226	COPG1	FSM
TCONS_00342672	0.0299563	1.19692	COPG1	NNC
TCONS_00339412	1.78937e-05	#NAME?	COPG1	NIC
TCONS_00342294	1.31469e-06	2.12097	COPG1	NIC
TCONS_00318996	0.00141474	-2.54016	HMCES	FSM
TCONS_00340772	9.62789e-06	4.87938	HMCES	NNC
TCONS_00340096	0.000461943	-1.94998	EFCAB12	NIC
TCONS_00327220	1.01386e-11	Inf	EFCAB12	FSM
TCONS_00329298	5.92293e-07	1.55268	MBD4	NIC
TCONS_00336967	0.0147234	#NAME?	MBD4	FSM
TCONS_00321453	4.25562e-05	#NAME?	IFT122	NIC
TCONS_00326221	0.0189008	Inf	IFT122	FSM
TCONS_00334086	0.0164083	#NAME?	IFT122	NIC
TCONS_00341264	0.000380647	#NAME?	IFT122	NIC
TCONS_00343310	6.79093e-05	Inf	IFT122	NIC
TCONS_00328951	0.00292045	Inf	IFT122	Others
TCONS_00342837	2.39457e-05	2.29064	PLXND1	NIC
TCONS_00326795	4.93075e-07	2.25975	PLXND1	FSM
TCONS_00340994	1.13471e-08	Inf	PLXND1	NNC
TCONS_00325788	4.5436e-10	3.06272	PLXND1	Others
TCONS_00344025	1.96551e-07	2.51264	PLXND1	NNC
TCONS_00323126	2.39546e-06	3.27524	PLXND1	FSM
TCONS_00320919	0.00106625	1.04721	TMCC1	NIC
TCONS_00336968	0.00149204	-1.75294	TMCC1	NIC
TCONS_00335409	0.00786965	-3.31417	AC083799.1	Others
TCONS_00322182	0.0133189	1.05244	TMCC1	Others
TCONS_00344122	0.0396121	#NAME?	TRH	FSM
TCONS_00333995	0.00312336	1.49699	LINC02021	Others
TCONS_00346428	6.25108e-08	3.01695	COL6A4P2	NIC
TCONS_00340954	0.00232942	-1.1495	ATP2C1	NNC
TCONS_00334088	1.43897e-07	#NAME?	ATP2C1	FSM
TCONS_00341566	0.0231712	#NAME?	ATP2C1	FSM
TCONS_00335856	0.000764519	1.57063	ATP2C1	FSM
TCONS_00343600	0.00496621	-1.03396	NUDT16P1	NIC
TCONS_00340865	5.32892e-07	1.98807	AC010210.1	FSM
TCONS_00319001	2.30776e-05	1.02759	NUDT16	FSM
TCONS_00322020	2.87043e-05	-1.93176	NUDT16	Others
TCONS_00323443	0.0177772	-1.74131	MRPL3	FSM
TCONS_00328662	0.000967358	-2.17796	MRPL3	NNC
TCONS_00344026	0.00228482	-1.6133	MRPL3	NNC
TCONS_00341687	2.53023e-06	1.1896	MRPL3	NIC
TCONS_00320923	0.000210901	#NAME?	NPHP3-ACAD11	NNC
TCONS_00320921	0.00264036	1.19458	ACAD11	FSM
TCONS_00348640	7.84038e-05	Inf	NPHP3-ACAD11	NIC
TCONS_00327230	0.000232736	4.45929	NPHP3-ACAD11	NIC
TCONS_00339134	3.36146e-08	Inf	NPHP3-ACAD11	NNC
TCONS_00330192	4.88981e-06	Inf	NPHP3-ACAD11	NIC
TCONS_00330193	0.00108985	-1.38983	NPHP3-ACAD11	NNC
TCONS_00340303	0.0235993	#NAME?	BFSP2	Others
TCONS_00326584	4.4462e-05	-1.1747	CDV3	FSM
TCONS_00343317	0.000961214	3.44171	CDV3	NIC
TCONS_00327917	1.93238e-05	1.7053	TOPBP1	Others
TCONS_00321729	0.00428309	#NAME?	TF	NNC
TCONS_00321741	0.04873	-1.92309	TF	FSM
TCONS_00337803	0.000459978	1.68666	RYK	FSM
TCONS_00334004	0.0014931	#NAME?	AMOTL2	NIC
TCONS_00342462	0.0334709	1.1659	AMOTL2	NIC
TCONS_00321897	0.00276829	1.99307	AMOTL2	FSM
TCONS_00336381	9.53974e-05	#NAME?	CEP63	NIC
TCONS_00349756	8.69033e-05	2.89892	CEP63	NIC
TCONS_00336382	0.0164003	#NAME?	EPHB1	FSM
TCONS_00340387	3.32606e-05	#NAME?	PPP2R3A	NNC
TCONS_00348378	0.0132128	#NAME?	MSL2	NNC
TCONS_00324015	0.000918762	-3.4988	PCCB	FSM
TCONS_00322032	0.00523511	#NAME?	PCCB	FSM
TCONS_00323743	0.00162387	#NAME?	PCCB	FSM
TCONS_00329656	8.71069e-08	1.95876	PCCB	Others
TCONS_00328212	0.00554355	1.97444	PCCB	NIC
TCONS_00324321	9.5842e-05	#NAME?	PCCB	FSM
TCONS_00348729	0.000773851	#NAME?	PCCB	NIC
TCONS_00331023	1.56878e-07	2.63893	PCCB	Others
TCONS_00350165	0.000139102	1.23726	STAG1	NIC
TCONS_00333093	1.71307e-06	#NAME?	STAG1	NIC
TCONS_00320593	0.000479618	-1.53698	NCK1	FSM
TCONS_00349047	3.47213e-05	-1.05417	NCK1	NIC
TCONS_00322034	1.65766e-07	#NAME?	NCK1	FSM
TCONS_00341572	3.8481e-05	Inf	NCK1	Others
TCONS_00339434	1.37219e-05	3.93031	IL20RB	NIC
TCONS_00350611	0.0426641	2.22181	A4GNT	FSM
TCONS_00334092	0.000911187	-2.86485	ARMC8	FSM
TCONS_00344728	0.0109375	#NAME?	ARMC8	NIC
TCONS_00325830	0.000824823	Inf	ARMC8	FSM
TCONS_00322316	0.0195417	1.25241	MRAS	NIC
TCONS_00321314	0.000708904	#NAME?	CEP70	FSM
TCONS_00324523	6.61962e-06	-1.71243	CEP70	NNC
TCONS_00326412	0.000205222	-1.38609	PIK3CB	FSM
TCONS_00319047	0.00027136	1.65444	MRPS22	FSM
TCONS_00344729	0.00073677	1.51219	MRPS22	NIC
TCONS_00320926	2.69451e-05	-1.84247	COPB2	FSM
TCONS_00321610	9.79136e-10	-3.91576	COPB2	NIC
TCONS_00321611	0.000147274	3.14068	COPB2	Others
TCONS_00323700	0.00285005	1.53708	COPB2	NIC
TCONS_00335969	0.000660779	#NAME?	COPB2	NIC
TCONS_00322484	0.00297753	#NAME?	COPB2	NIC
TCONS_00322483	0.00167378	3.44975	COPB2	NIC
TCONS_00349348	0.0457301	2.24309	RBP1	FSM
TCONS_00326413	0.00196214	#NAME?	NMNAT3	NIC
TCONS_00337006	0.0335527	#NAME?	NMNAT3	NIC
TCONS_00322189	0.00568583	#NAME?	NMNAT3	FSM
TCONS_00336391	0.0162672	#NAME?	SLC25A36	NIC
TCONS_00341271	0.0161313	#NAME?	SLC25A36	NIC
TCONS_00343327	0.00860909	#NAME?	PXYLP1	NNC
TCONS_00341579	0.00210708	#NAME?	PXYLP1	NIC
TCONS_00343736	4.53139e-05	#NAME?	ZBTB38	NIC
TCONS_00339448	0.0036743	#NAME?	ZBTB38	FSM
TCONS_00323624	2.16206e-05	-1.16432	RNF7	FSM
TCONS_00328216	6.6205e-07	Inf	ATP1B3	FSM
TCONS_00333274	7.51486e-05	#NAME?	TFDP2	FSM
TCONS_00340998	5.03548e-05	-6.03522	TFDP2	FSM
TCONS_00339740	0.000344995	1.02628	TFDP2	NIC
TCONS_00347703	5.52273e-05	-2.15702	TFDP2	NIC
TCONS_00347130	6.23857e-06	2.30543	GK5	FSM
TCONS_00339747	0.00308069	#NAME?	XRN1	FSM
TCONS_00343399	0.000425419	1.95054	ATR	FSM
TCONS_00335862	0.00958876	#NAME?	PLS1	NIC
TCONS_00335596	0.0193452	#NAME?	PLS1	NIC
TCONS_00335224	0.00227419	#NAME?	PLS1	NNC
TCONS_00322319	0.0115533	1.25616	U2SURP	FSM
TCONS_00321129	6.91189e-06	#NAME?	U2SURP	NNC
TCONS_00332231	0.005198	1.39033	U2SURP	FSM
TCONS_00327510	0.000204002	1.93309	U2SURP	NIC
TCONS_00323576	0.0473723	Inf	SLC9A9	NNC
TCONS_00324606	2.97371e-05	#NAME?	DIPK2A	FSM
TCONS_00345748	0.0375409	#NAME?	-	Others
TCONS_00322490	0.00155647	#NAME?	PLSCR4	NNC
TCONS_00321612	0.00221178	#NAME?	PLSCR4	FSM
TCONS_00339759	0.0302156	-2.46188	PLSCR4	FSM
TCONS_00330733	0.0424888	#NAME?	PLSCR4	NIC
TCONS_00342471	2.2971e-09	-5.71138	PLSCR1	NIC
TCONS_00321902	2.25572e-06	-2.00713	PLSCR1	FSM
TCONS_00334682	0.00353603	-1.60264	PLSCR1	FSM
TCONS_00320140	0.000387358	-3.13653	PLSCR1	FSM
TCONS_00333275	3.47213e-05	1.67567	PLSCR1	NIC
TCONS_00347534	0.00446223	#NAME?	PLSCR1	NNC
TCONS_00339763	0.00214437	1.18117	PLSCR1	FSM
TCONS_00335866	0.000545519	-1.48403	GYG1	FSM
TCONS_00341417	0.000494224	-1.63356	GYG1	NNC
TCONS_00326414	0.000156399	2.08138	HLTF	FSM
TCONS_00329666	0.00319827	-1.48475	HPS3	NNC
TCONS_00334256	0.0243821	-1.28789	HPS3	FSM
TCONS_00327513	0.0253376	#NAME?	HPS3	NIC
TCONS_00349718	0.00195727	-1.73054	CP	NIC
TCONS_00349525	0.0193664	Inf	CP	NIC
TCONS_00320935	0.00231368	#NAME?	CP	NIC
TCONS_00321615	8.57101e-05	#NAME?	CP	NIC
TCONS_00320143	0.00139786	Inf	CP	FSM
TCONS_00330602	0.0192561	-2.17785	CP	NIC
TCONS_00332672	4.98163e-10	Inf	CP	NNC
TCONS_00328680	0.00662716	#NAME?	CP	NNC
TCONS_00327943	0.0269556	#NAME?	CP	NNC
TCONS_00329324	0.000183807	Inf	CP	NNC
TCONS_00321328	0.00035754	-3.70118	CP	Others
TCONS_00325020	0.0390636	-1.27606	CP	NIC
TCONS_00350395	0.00433019	#NAME?	CPHL1P	NNC
TCONS_00342491	0.0020411	#NAME?	AC093001.1	FSM
TCONS_00342083	0.037476	#NAME?	TM4SF1	NIC
TCONS_00333102	0.0200928	-4.54401	TM4SF1	NIC
TCONS_00333101	0.00317663	-2.59355	TM4SF1	FSM
TCONS_00320179	0.000275714	-1.39386	TM4SF1	FSM
TCONS_00348918	0.00245995	#NAME?	-	Others
TCONS_00325919	0.0103091	-1.18447	TM4SF4	NNC
TCONS_00350458	0.00155676	Inf	TM4SF4	NNC
TCONS_00319073	0.000283281	#NAME?	TM4SF4	FSM
TCONS_00323745	0.0177225	-1.6974	RNF13	FSM
TCONS_00324610	0.0202268	#NAME?	RNF13	NNC
TCONS_00343332	0.0159666	-2.31998	RNF13	NNC
TCONS_00333761	0.000149087	2.42025	RNF13	FSM
TCONS_00321335	0.00327291	-1.03382	PFN2	FSM
TCONS_00324611	0.000454826	1.1392	TSC22D2	FSM
TCONS_00324196	5.7783e-05	2.26683	TSC22D2	FSM
TCONS_00320951	5.61901e-07	1.77728	SERP1	FSM
TCONS_00339466	0.000217589	-5.00629	EIF2A	NIC
TCONS_00336418	2.24866e-05	#NAME?	EIF2A	FSM
TCONS_00330736	0.0319221	-1.39117	SERP1	NNC
TCONS_00348874	0.000242339	1.33792	EIF2A	NIC
TCONS_00320952	5.44349e-06	-1.46746	SIAH2	FSM
TCONS_00339469	0.000278015	-1.59759	MED12L	NNC
TCONS_00350360	0.00205125	Inf	GPR171	FSM
TCONS_00324527	0.0486622	1.67571	P2RY13	NNC
TCONS_00340701	0.0145821	#NAME?	AADACL2-AS1	NNC
TCONS_00341944	0.00310197	Inf	AADAC	NNC
TCONS_00319097	0.0139302	-2.89395	AADAC	FSM
TCONS_00321135	0.00130903	#NAME?	MBNL1	Others
TCONS_00348234	0.00414316	#NAME?	MBNL1	NIC
TCONS_00337547	2.58674e-06	#NAME?	MBNL1	NIC
TCONS_00328230	0.00771408	-1.43964	MBNL1	FSM
TCONS_00321466	0.0016064	#NAME?	ARHGEF26	Others
TCONS_00330404	2.5884e-07	Inf	ARHGEF26	Others
TCONS_00324397	3.19616e-07	#NAME?	AC104472.3	NIC
TCONS_00323263	0.0179443	#NAME?	AC104472.3	NIC
TCONS_00350438	0.000430135	-2.2188	SLC33A1	FSM
TCONS_00337026	0.000941117	1.41274	SSR3	FSM
TCONS_00323702	0.00261547	#NAME?	LINC00886	FSM
TCONS_00328695	0.000656963	1.61525	CCNL1	FSM
TCONS_00320199	0.000141385	1.62612	CCNL1	FSM
TCONS_00320200	2.39026e-07	Inf	CCNL1	FSM
TCONS_00323930	1.61722e-11	6.77818	CCNL1	Others
TCONS_00328694	2.51839e-08	2.84985	CCNL1	Others
TCONS_00329337	0.000279556	Inf	CCNL1	NIC
TCONS_00320202	3.641e-09	3.42178	CCNL1	FSM
TCONS_00340889	0.00254181	#NAME?	CCNL1	FSM
TCONS_00340521	0.00708092	#NAME?	VEPH1	NIC
TCONS_00334099	0.0020002	#NAME?	RSRC1	FSM
TCONS_00332978	1.81239e-08	-2.80624	MLF1	FSM
TCONS_00332979	1.91379e-06	-2.28275	MLF1	FSM
TCONS_00341948	4.29148e-05	1.50397	MFSD1	NIC
TCONS_00326348	0.00327165	#NAME?	IQCJ-SCHIP1	NIC
TCONS_00345991	0.0225395	#NAME?	SCHIP1	FSM
TCONS_00339780	0.00190179	#NAME?	IFT80	FSM
TCONS_00345580	0.00153079	#NAME?	SMC4	NNC
TCONS_00344464	0.0118061	#NAME?	SMC4	FSM
TCONS_00338909	0.0411545	#NAME?	SMC4	FSM
TCONS_00328990	0.00873072	1.50646	SMC4	NIC
TCONS_00332986	0.00138476	1.36703	SMC4	Others
TCONS_00337030	0.00293237	#NAME?	AC079594.2	NIC
TCONS_00335072	0.0131809	#NAME?	B3GALNT1	FSM
TCONS_00321341	5.78034e-08	-2.57925	PDCD10	FSM
TCONS_00337034	0.0256979	-1.91498	PDCD10	FSM
TCONS_00339782	0.000361134	#NAME?	PDCD10	NIC
TCONS_00320959	7.56496e-05	6.58746	GOLIM4	NNC
TCONS_00342719	5.07519e-05	#NAME?	GOLIM4	NNC
TCONS_00348597	0.000358593	1.94057	GOLIM4	NIC
TCONS_00334562	0.010213	-1.40509	MECOM	FSM
TCONS_00334563	0.000896805	#NAME?	MECOM	NNC
TCONS_00341102	0.0121587	Inf	MECOM	NIC
TCONS_00334892	0.00321206	#NAME?	MECOM	NNC
TCONS_00328993	0.00148936	#NAME?	MYNN	NIC
TCONS_00335872	0.00361689	-2.00914	MYNN	FSM
TCONS_00332497	1.1185e-06	#NAME?	SEC62	NIC
TCONS_00330671	1.17442e-07	#NAME?	SEC62	NNC
TCONS_00343740	0.00245995	-2.54605	GPR160	NNC
TCONS_00333594	2.46612e-06	#NAME?	PHC3	FSM
TCONS_00339793	1.81853e-06	-1.51758	PHC3	NNC
TCONS_00322039	0.000417788	-1.38681	PRKCI	FSM
TCONS_00336437	0.0020433	-1.44205	PRKCI	NNC
TCONS_00341591	3.1524e-06	-2.88733	PRKCI	NNC
TCONS_00347488	0.0285491	#NAME?	PRKCI	NNC
TCONS_00341150	0.0139707	-2.53775	PRKCI	FSM
TCONS_00319145	0.000321056	-1.63211	SKIL	FSM
TCONS_00334104	4.25562e-05	-1.96891	SKIL	NIC
TCONS_00348772	0.00425761	1.02974	SLC2A2	NNC
TCONS_00329341	0.000552704	#NAME?	TNIK	NNC
TCONS_00344928	1.2954e-05	#NAME?	PLD1	Others
TCONS_00344929	0.00846806	-1.19996	PLD1	NIC
TCONS_00337050	0.000677325	1.9977	PLD1	FSM
TCONS_00320618	0.00633788	-1.53898	FNDC3B	FSM
TCONS_00324618	0.0107376	#NAME?	FNDC3B	NIC
TCONS_00349684	1.69193e-07	-1.84371	FNDC3B	FSM
TCONS_00341954	1.13789e-05	#NAME?	FNDC3B	NNC
TCONS_00341955	0.00776632	#NAME?	FNDC3B	NNC
TCONS_00349888	0.000552547	#NAME?	FNDC3B	NNC
TCONS_00325798	0.0259204	#NAME?	LINC02068	FSM
TCONS_00334108	0.00560561	-1.76811	ECT2	FSM
TCONS_00346440	0.000103923	#NAME?	ECT2	NNC
TCONS_00334193	9.88664e-09	-2.55707	TBL1XR1	FSM
TCONS_00333122	0.00690374	-2.43455	TBL1XR1	FSM
TCONS_00337241	8.92674e-05	-3.69793	TBL1XR1	FSM
TCONS_00333123	0.000596798	#NAME?	TBL1XR1	NIC
TCONS_00337058	3.62378e-05	#NAME?	TBL1XR1	NNC
TCONS_00333774	0.0306984	#NAME?	LINC00578	FSM
TCONS_00348043	0.000176251	#NAME?	-	Others
TCONS_00337064	8.9357e-05	-3.24233	ZMAT3	FSM
TCONS_00345387	0.0109927	1.4549	PIK3CA	FSM
TCONS_00350172	7.54385e-07	2.55353	KCNMB3	FSM
TCONS_00336459	0.00142491	-1.0586	ZNF639	FSM
TCONS_00320625	0.000758563	-1.22781	ACTL6A	FSM
TCONS_00322801	0.0211535	#NAME?	ACTL6A	NIC
TCONS_00331112	0.0049208	Inf	ACTL6A	NIC
TCONS_00322802	4.88011e-06	-1.28191	NDUFB5	FSM
TCONS_00319212	6.78666e-09	Inf	NDUFB5	FSM
TCONS_00319213	0.0363107	1.63133	TTC14	FSM
TCONS_00320627	0.0364623	-1.47749	FXR1	FSM
TCONS_00333783	0.000672286	-1.23864	FXR1	NIC
TCONS_00333784	0.00892772	#NAME?	FXR1	NIC
TCONS_00323747	0.000907962	1.0349	FXR1	FSM
TCONS_00340908	9.3496e-05	-1.10253	DNAJC19	FSM
TCONS_00348457	2.11275e-08	2.5372	DNAJC19	NIC
TCONS_00320973	0.000158743	-1.74936	ATP11B	Others
TCONS_00339821	0.000538545	1.09661	DCUN1D1	NIC
TCONS_00346652	0.00530235	#NAME?	MCCC1	NNC
TCONS_00321353	8.37914e-05	1.61859	MCCC1	NNC
TCONS_00323582	0.00181092	#NAME?	MCCC1	NNC
TCONS_00340316	2.07883e-08	-2.79389	MCCC1	NIC
TCONS_00342344	4.27111e-07	#NAME?	MCCC1	NIC
TCONS_00339535	0.00054026	1.32169	B3GNT5	FSM
TCONS_00341282	1.13496e-06	1.88439	AC092960.2	NIC
TCONS_00325894	0.000887185	1.4084	KLHL6	FSM
TCONS_00337580	1.51657e-09	-2.85231	YEATS2	NNC
TCONS_00339540	5.89176e-06	1.84577	YEATS2	FSM
TCONS_00335878	7.09004e-06	1.38897	YEATS2	FSM
TCONS_00333599	0.000502159	1.04027	ABCC5	FSM
TCONS_00322511	2.99974e-05	1.37029	ABCC5	FSM
TCONS_00335456	1.48677e-05	1.04056	ABCC5	NIC
TCONS_00336470	2.05282e-06	2.34982	EIF2B5	NIC
TCONS_00335245	0.0212619	#NAME?	EIF2B5	NIC
TCONS_00329013	3.74283e-07	1.71484	EIF2B5	Others
TCONS_00336473	9.9964e-08	Inf	EIF2B5	NIC
TCONS_00334985	5.35371e-05	1.4118	DVL3	NIC
TCONS_00336474	6.15487e-05	-3.84073	DVL3	NNC
TCONS_00336475	0.0180768	1.47402	DVL3	NIC
TCONS_00337257	2.03328e-06	1.74233	DVL3	NNC
TCONS_00319221	1.547e-05	-2.26267	AP2M1	FSM
TCONS_00322808	0.00167254	1.02986	AP2M1	Others
TCONS_00322330	0.0373978	1.32182	AP2M1	NIC
TCONS_00339543	0.0175479	-1.68666	AP2M1	NNC
TCONS_00319220	2.11275e-08	-2.6561	AP2M1	Others
TCONS_00329714	1.11763e-06	-3.99741	AP2M1	NIC
TCONS_00333001	0.00869868	-1.88381	AP2M1	NIC
TCONS_00330424	2.35128e-05	1.75894	AP2M1	NIC
TCONS_00324032	0.00535526	2.77787	AP2M1	NIC
TCONS_00341600	0.000740083	#NAME?	AP2M1	Others
TCONS_00341154	7.20201e-21	Inf	AP2M1	Others
TCONS_00319227	1.30602e-05	#NAME?	ABCF3	FSM
TCONS_00336479	0.0359605	-2.20354	ABCF3	NNC
TCONS_00322811	0.000113016	1.97462	ABCF3	NIC
TCONS_00329016	0.00277034	Inf	ABCF3	NIC
TCONS_00327549	0.000162385	3.34146	ABCF3	NIC
TCONS_00349320	0.00198191	-2.05582	ABCF3	NNC
TCONS_00322812	0.0114159	1.15177	ABCF3	NIC
TCONS_00327550	0.0102634	1.6	ABCF3	NIC
TCONS_00329017	1.77784e-06	2.82327	ABCF3	NIC
TCONS_00329717	0.000293485	1.50871	ABCF3	NIC
TCONS_00345770	0.0395373	1.69512	ABCF3	NIC
TCONS_00329018	0.000129809	1.983	ABCF3	NIC
TCONS_00324402	6.04846e-11	Inf	ALG3	NIC
TCONS_00341715	7.7491e-05	2.18752	ALG3	NIC
TCONS_00336480	0.000274698	Inf	PSMD2	NIC
TCONS_00323355	1.80748e-10	-2.88473	PSMD2	NIC
TCONS_00349430	1.86726e-05	1.99008	PSMD2	NIC
TCONS_00349176	8.37303e-06	2.68198	PSMD2	NIC
TCONS_00334638	4.59708e-21	Inf	PSMD2	NIC
TCONS_00334986	6.99465e-10	Inf	PSMD2	FSM
TCONS_00324916	5.21543e-07	-5.4754	EIF4G1	FSM
TCONS_00320631	0.00563851	-1.68304	EIF4G1	FSM
TCONS_00326231	0.000471123	#NAME?	EIF4G1	NNC
TCONS_00326463	0.000544304	#NAME?	EIF4G1	NIC
TCONS_00325605	0.00102021	1.67222	EIF4G1	NNC
TCONS_00343503	3.0938e-09	-3.48397	EIF4G1	NIC
TCONS_00348236	0.000244973	Inf	EIF4G1	NIC
TCONS_00349323	0.0148971	#NAME?	EIF4G1	NIC
TCONS_00322046	0.000116761	#NAME?	EIF4G1	FSM
TCONS_00349433	0.00603983	1.21114	EIF4G1	FSM
TCONS_00342406	8.12304e-07	1.69879	EIF4G1	NNC
TCONS_00329723	1.57421e-07	2.94707	EIF4G1	NIC
TCONS_00328295	8.58275e-06	Inf	EIF4G1	NNC
TCONS_00346288	2.50311e-27	Inf	FAM131A	FSM
TCONS_00334789	0.027041	-1.12933	POLR2H	FSM
TCONS_00327011	0.0288478	1.0555	POLR2H	FSM
TCONS_00348543	1.97048e-08	2.48364	THPO	NNC
TCONS_00320275	0.0233795	#NAME?	THPO	FSM
TCONS_00335618	0.0113592	1.36322	CHRD	FSM
TCONS_00319239	1.45178e-10	Inf	CHRD	NIC
TCONS_00336498	0.000391435	#NAME?	EPHB3	NIC
TCONS_00342621	0.00120761	2.85611	EPHB3	NIC
TCONS_00342941	0.0413407	Inf	EPHB3	NIC
TCONS_00334794	6.22855e-05	Inf	EPHB3	NIC
TCONS_00329021	0.0166205	#NAME?	VPS8	Others
TCONS_00329728	0.00438381	Inf	VPS8	NIC
TCONS_00322335	1.96873e-05	-1.96056	VPS8	FSM
TCONS_00342407	7.59419e-09	1.53306	VPS8	NNC
TCONS_00341105	0.00031853	-1.9369	EHHADH	NIC
TCONS_00343504	3.22382e-08	#NAME?	MAP3K13	FSM
TCONS_00321154	6.17615e-06	#NAME?	MAP3K13	FSM
TCONS_00328302	0.002442	-2.68504	MAP3K13	NIC
TCONS_00331128	0.000760667	-1.14936	MAP3K13	NIC
TCONS_00341717	0.00130505	-2.25479	TMEM41A	NIC
TCONS_00345994	0.00464463	1.55314	AC099661.1	NNC
TCONS_00343352	3.5734e-06	#NAME?	SENP2	NNC
TCONS_00325396	9.9523e-05	-2.77143	IGF2BP2	FSM
TCONS_00338740	0.0272547	-1.24993	IGF2BP2	FSM
TCONS_00327267	3.92581e-05	1.73032	TRA2B	FSM
TCONS_00333604	3.01494e-06	2.13502	TRA2B	FSM
TCONS_00326302	0.00366755	1.80208	TRA2B	NIC
TCONS_00320286	1.48137e-07	2.17243	TRA2B	FSM
TCONS_00328730	5.08123e-06	#NAME?	TRA2B	FSM
TCONS_00332894	6.51048e-09	2.12615	CRYGS	FSM
TCONS_00319255	3.10667e-11	6.04141	DNAJB11	FSM
TCONS_00349991	1.66728e-05	#NAME?	AHSG	Others
TCONS_00325844	0.00590647	#NAME?	FETUB	FSM
TCONS_00319289	1.17437e-07	#NAME?	KNG1	FSM
TCONS_00325611	3.8809e-05	#NAME?	KNG1	NNC
TCONS_00325728	8.68461e-05	#NAME?	KNG1	NNC
TCONS_00339556	0.00232942	-1.65169	PSMD10P2	NNC
TCONS_00320655	0.0143786	-1.23112	EIF4A2	NIC
TCONS_00342681	0.0118038	#NAME?	EIF4A2	NIC
TCONS_00320652	0.00640682	1.66646	EIF4A2	Others
TCONS_00324925	1.67371e-15	Inf	EIF4A2	FSM
TCONS_00327022	4.23711e-05	-1.30078	EIF4A2	NIC
TCONS_00319315	1.65803e-09	-2.80482	EIF4A2	FSM
TCONS_00322842	0.0194337	1.42546	SNORA4	Others
TCONS_00345001	2.5647e-10	Inf	EIF4A2	NNC
TCONS_00326063	7.92154e-09	Inf	EIF4A2	FSM
TCONS_00322061	4.29601e-23	Inf	EIF4A2	FSM
TCONS_00339562	4.8908e-21	Inf	EIF4A2	Others
TCONS_00339830	0.00630812	Inf	RFC4	NIC
TCONS_00337081	0.000240318	1.8898	RFC4	Others
TCONS_00335080	8.21083e-07	#NAME?	RFC4	FSM
TCONS_00339831	4.24524e-07	2.32447	RFC4	NIC
TCONS_00337259	0.00813875	-2.34446	ADIPOQ	FSM
TCONS_00320656	0.0312582	-1.85189	ST6GAL1	FSM
TCONS_00343617	0.0020711	-1.58491	ST6GAL1	NNC
TCONS_00323636	2.03655e-05	#NAME?	ST6GAL1	NIC
TCONS_00342306	0.0156577	-2.08646	ST6GAL1	NIC
TCONS_00321770	0.000707857	#NAME?	ST6GAL1	NIC
TCONS_00320657	2.05519e-05	#NAME?	ST6GAL1	NNC
TCONS_00323367	3.62378e-05	#NAME?	ST6GAL1	NNC
TCONS_00333797	0.0147753	-4.22487	ST6GAL1	NIC
TCONS_00341057	0.000169536	#NAME?	ST6GAL1	FSM
TCONS_00337262	1.52069e-05	#NAME?	ST6GAL1	NIC
TCONS_00332797	0.000110399	#NAME?	ST6GAL1	NIC
TCONS_00348310	0.0155706	#NAME?	ST6GAL1	NNC
TCONS_00325282	7.08359e-07	2.82718	ST6GAL1	FSM
TCONS_00323180	7.40321e-07	#NAME?	MASP1	FSM
TCONS_00337086	0.00409935	#NAME?	-	Others
TCONS_00337589	1.03424e-05	-1.43442	LPP	NIC
TCONS_00324926	2.84509e-05	-3.16407	LPP	NIC
TCONS_00324632	0.00236159	#NAME?	LPP	NNC
TCONS_00332511	0.000154854	#NAME?	LPP	NNC
TCONS_00324776	2.11574e-06	-1.88411	LPP	NNC
TCONS_00327576	0.00196872	#NAME?	LPP	NNC
TCONS_00322202	0.0104564	-1.54561	TPRG1-AS1	FSM
TCONS_00331166	0.00338098	#NAME?	TPRG1	NNC
TCONS_00326065	2.14078e-05	-2.88068	TPRG1	NNC
TCONS_00339566	0.00469343	Inf	TP63	FSM
TCONS_00346592	0.0343516	#NAME?	CLDN16	NNC
TCONS_00338965	0.00371699	#NAME?	CLDN16	NIC
TCONS_00333016	0.00127962	-2.83696	CLDN16	FSM
TCONS_00331859	0.0277445	#NAME?	IL1RAP	NIC
TCONS_00325933	0.0245103	#NAME?	GCNT1P3	Others
TCONS_00321498	4.73418e-06	#NAME?	IL1RAP	FSM
TCONS_00320663	0.0155409	Inf	IL1RAP	NIC
TCONS_00323466	0.000609833	#NAME?	GMNC	FSM
TCONS_00319371	1.56195e-05	-1.29427	CCDC50	FSM
TCONS_00322065	4.04772e-06	1.47597	CCDC50	FSM
TCONS_00342308	6.24397e-06	#NAME?	CCDC50	NNC
TCONS_00329051	0.000310969	1.30061	CCDC50	Others
TCONS_00323865	0.00457376	#NAME?	OPA1	FSM
TCONS_00339579	0.00709077	-1.27188	OPA1	Others
TCONS_00340971	0.000932032	1.63388	OPA1	Others
TCONS_00339839	0.0115105	-2.48146	-	Others
TCONS_00350114	0.0289781	#NAME?	LINC02028	FSM
TCONS_00324536	0.0188379	#NAME?	LINC02028	FSM
TCONS_00325364	4.25562e-05	2.06471	HES1	FSM
TCONS_00349767	0.0402709	#NAME?	LINC02037	NIC
TCONS_00349302	0.00402431	Inf	CPN2	NNC
TCONS_00338155	0.0393345	#NAME?	LINC00884	FSM
TCONS_00344964	0.0135809	-1.37912	AC108676.1	FSM
TCONS_00343870	1.20835e-08	2.86391	TMEM44	FSM
TCONS_00330270	0.0454117	1.15166	TMEM44	FSM
TCONS_00321636	3.51556e-07	2.20629	LSG1	FSM
TCONS_00320335	5.22582e-06	1.86688	LSG1	FSM
TCONS_00326689	0.00381897	Inf	LSG1	NNC
TCONS_00339223	7.75298e-05	#NAME?	XXYLT1	NNC
TCONS_00342348	0.000245337	-2.72004	XXYLT1	NNC
TCONS_00347178	1.2933e-08	-3.74046	ACAP2	NNC
TCONS_00338277	2.64336e-07	-2.09051	ACAP2	FSM
TCONS_00339847	0.0463975	1.48886	PPP1R2	NNC
TCONS_00339848	6.04516e-08	-5.15805	PPP1R2	NNC
TCONS_00345780	1.12963e-06	2.76761	AC233280.2	Others
TCONS_00339587	1.16741e-05	1.81183	SDHAP2	NIC
TCONS_00328332	0.019376	1.58169	MUC20-OT1	FSM
TCONS_00339994	4.72992e-05	Inf	SDHAP2	Others
TCONS_00333207	1.55008e-07	Inf	SDHAP2	NNC
TCONS_00347490	0.00107821	Inf	SDHAP2	NNC
TCONS_00327607	4.67146e-07	2.03232	SDHAP2	NIC
TCONS_00320336	0.0339873	1.50543	MUC20-OT1	Others
TCONS_00323808	1.38568e-08	2.74896	MUC20-OT1	Others
TCONS_00341785	6.76935e-08	2.0686	MUC20-OT1	NNC
TCONS_00319380	0.00149786	1.60057	MIR570	NNC
TCONS_00323638	0.00303834	2.20153	MIR570	NNC
TCONS_00333606	0.00533704	2.49512	TNK2	FSM
TCONS_00334322	0.00315253	#NAME?	TNK2	FSM
TCONS_00334041	0.0222217	1.6249	TNK2	NIC
TCONS_00337105	2.73676e-06	-2.94824	TNK2	FSM
TCONS_00335759	3.12278e-23	Inf	TNK2	NIC
TCONS_00349235	1.30619e-05	2.39084	TNK2	NIC
TCONS_00345878	4.56377e-05	2.01614	AC124944.2	NNC
TCONS_00333610	3.8615e-09	Inf	SDHAP1	NIC
TCONS_00339239	2.47685e-05	2.12695	SDHAP1	NNC
TCONS_00329359	2.36095e-07	2.85353	SDHAP1	NIC
TCONS_00341722	0.0200011	#NAME?	SDHAP1	NIC
TCONS_00341214	3.33665e-09	Inf	SDHAP1	NIC
TCONS_00343154	0.00122312	#NAME?	SDHAP1	NIC
TCONS_00322206	0.0223833	-1.2825	TFRC	FSM
TCONS_00334695	1.37632e-05	#NAME?	TFRC	FSM
TCONS_00330452	0.00101255	-1.80162	SLC51A	NIC
TCONS_00320672	4.62508e-05	Inf	SLC51A	NIC
TCONS_00330453	8.73409e-11	Inf	SLC51A	FSM
TCONS_00338278	2.01293e-07	2.5846	TCTEX1D2	FSM
TCONS_00333612	2.08182e-05	1.26927	TM4SF19	FSM
TCONS_00345513	0.000815733	#NAME?	UBXN7	FSM
TCONS_00337118	5.71385e-05	#NAME?	UBXN7	NIC
TCONS_00322207	4.26433e-07	1.61082	WDR53	NIC
TCONS_00335627	2.03577e-06	#NAME?	SENP5	NNC
TCONS_00341622	0.00950978	#NAME?	SENP5	NNC
TCONS_00323469	2.01438e-06	1.70464	NCBP2	FSM
TCONS_00324270	0.0322386	Inf	NCBP2	FSM
TCONS_00333614	0.000109933	1.43329	PIGZ	FSM
TCONS_00333145	0.0142444	Inf	BDH1	FSM
TCONS_00320356	0.00578333	1.0159	BDH1	FSM
TCONS_00320357	0.0186083	1.27327	BDH1	FSM
TCONS_00337130	6.06084e-06	#NAME?	BDH1	FSM
TCONS_00320352	0.00102757	1.90229	BDH1	NIC
TCONS_00327987	0.0319968	Inf	BDH1	NNC
TCONS_00335995	0.000521814	-1.70593	BDH1	NIC
TCONS_00338762	0.00589266	Inf	BDH1	NIC
TCONS_00348173	0.00159958	#NAME?	BDH1	NNC
TCONS_00323709	0.0256455	#NAME?	BDH1	NNC
TCONS_00331626	0.00305981	#NAME?	BDH1	Others
TCONS_00324844	4.67266e-08	Inf	AC132008.2	FSM
TCONS_00333146	0.0282533	1.20239	AC132008.2	NIC
TCONS_00325565	4.55293e-24	Inf	AC132008.2	NIC
TCONS_00323191	0.000261227	#NAME?	AC132008.2	NIC
TCONS_00345882	1.43433e-05	1.86807	AC024560.4	NNC
TCONS_00340616	0.00102727	#NAME?	LRCH3	FSM
TCONS_00342627	9.2245e-07	-1.50623	RPL35A	FSM
TCONS_00336549	5.56009e-07	1.67994	RPL35A	NIC
TCONS_00319397	0.00039573	1.22027	RPL35A	FSM
TCONS_00339600	0.00366314	2.13205	FAM157A	NNC
TCONS_00353967	0.000564173	1.14095	ZNF595	FSM
TCONS_00366261	4.97487e-05	#NAME?	ZNF595	NNC
TCONS_00355824	4.25562e-05	#NAME?	ZNF141	FSM
TCONS_00353002	0.00799219	1.05976	ZNF141	FSM
TCONS_00352511	0.00316588	1.01843	PIGG	FSM
TCONS_00356865	0.00199319	1.32719	PIGG	Others
TCONS_00354914	7.59419e-09	2.64909	PIGG	FSM
TCONS_00367002	0.00539552	-1.9902	ATP5ME	FSM
TCONS_00368799	3.62821e-10	#NAME?	ATP5ME	NNC
TCONS_00351257	1.6341e-05	1.15903	ATP5ME	FSM
TCONS_00364835	5.3854e-07	1.70166	ATP5ME	NNC
TCONS_00370251	0.00146704	-1.21958	ATP5ME	NIC
TCONS_00360161	9.88047e-06	2.4179	MYL5	NIC
TCONS_00367703	0.00883849	1.95201	MYL5	NNC
TCONS_00365694	6.41892e-05	2.80907	MYL5	FSM
TCONS_00354617	0.00671783	#NAME?	SLC49A3	NIC
TCONS_00364773	2.90951e-05	1.7687	SLC49A3	Others
TCONS_00354047	0.000169555	1.24901	PCGF3	FSM
TCONS_00362400	0.00133567	2.09024	PCGF3	NIC
TCONS_00360745	1.66576e-05	1.69977	PCGF3	NIC
TCONS_00365897	0.0135809	1.40559	PCGF3	NNC
TCONS_00357182	1.6157e-05	3.27954	PCGF3	NIC
TCONS_00370606	0.000181481	1.33704	AC139887.2	NNC
TCONS_00355389	0.041695	#NAME?	CPLX1	FSM
TCONS_00360221	0.00525037	-1.57964	CPLX1	Others
TCONS_00361875	1.9077e-07	#NAME?	GAK	NIC
TCONS_00357462	3.97071e-08	2.75408	GAK	FSM
TCONS_00353076	0.00237552	#NAME?	GAK	FSM
TCONS_00352110	0.0107693	-1.21862	GAK	FSM
TCONS_00358323	3.9568e-08	2.20655	GAK	FSM
TCONS_00358767	0.00919169	Inf	GAK	NIC
TCONS_00361870	0.00058571	#NAME?	GAK	NIC
TCONS_00361872	0.00275244	#NAME?	GAK	NIC
TCONS_00366499	7.49016e-24	Inf	GAK	NIC
TCONS_00355966	6.72593e-48	Inf	GAK	NIC
TCONS_00354840	0.0305506	Inf	GAK	NNC
TCONS_00357017	0.0232166	1.6	GAK	NIC
TCONS_00361880	0.0253409	1.07406	GAK	Others
TCONS_00357465	0.0426912	1.37765	GAK	NNC
TCONS_00361125	0.013239	1.54606	TMEM175	NIC
TCONS_00365469	0.0247603	#NAME?	TMEM175	NIC
TCONS_00360025	0.00642729	1.16577	DGKQ	NIC
TCONS_00360968	0.00511082	3.88501	DGKQ	NIC
TCONS_00361888	0.0141271	Inf	DGKQ	NIC
TCONS_00361886	0.00397238	4.27999	DGKQ	NIC
TCONS_00361401	1.18869e-05	3.39709	DGKQ	NIC
TCONS_00365983	0.000414322	1.05923	IDUA	NIC
TCONS_00363904	0.0180934	1.3449	IDUA	NNC
TCONS_00355218	0.0202363	#NAME?	FGFRL1	FSM
TCONS_00363668	0.0482018	#NAME?	RNF212	NIC
TCONS_00356642	8.51521e-13	Inf	SPON2	FSM
TCONS_00355029	0.000123146	2.43477	SPON2	NNC
TCONS_00355031	0.000200195	1.97176	SPON2	NNC
TCONS_00370160	0.00834062	1.68848	SPON2	FSM
TCONS_00352744	0.00364319	-1.17798	CTBP1	NIC
TCONS_00358324	0.00056984	4.16553	CTBP1	FSM
TCONS_00353358	3.42104e-06	2.63111	CTBP1	NIC
TCONS_00355789	0.000464725	#NAME?	CTBP1	NIC
TCONS_00354879	0.00616108	-1.97455	CTBP1	NNC
TCONS_00352392	0.00090705	#NAME?	CTBP1	NIC
TCONS_00369657	0.00212448	#NAME?	CTBP1	NNC
TCONS_00370385	8.58484e-07	#NAME?	CTBP1	NNC
TCONS_00354421	4.01765e-06	Inf	CTBP1	FSM
TCONS_00353359	4.44499e-07	2.38768	CTBP1	NIC
TCONS_00356276	1.28943e-09	Inf	CTBP1	NNC
TCONS_00354133	3.70193e-06	2.3447	CTBP1	NNC
TCONS_00361898	0.00743615	1.38701	CTBP1	NNC
TCONS_00361487	0.00526927	#NAME?	MAEA	FSM
TCONS_00361490	0.00646029	Inf	MAEA	NIC
TCONS_00361488	0.000369263	2.01436	MAEA	Others
TCONS_00370433	0.0123856	#NAME?	MAEA	NIC
TCONS_00355826	5.07702e-11	Inf	MAEA	FSM
TCONS_00357188	0.000194158	#NAME?	UVSSA	NNC
TCONS_00353971	0.0273679	#NAME?	UVSSA	NNC
TCONS_00354574	0.00400442	1.19925	UVSSA	NIC
TCONS_00361493	3.55634e-06	1.70069	UVSSA	FSM
TCONS_00370872	2.60631e-05	#NAME?	-	Others
TCONS_00360971	1.24146e-07	1.85958	SLBP	NIC
TCONS_00361901	0.0176946	2.05351	TMEM129	NNC
TCONS_00354842	0.000963941	#NAME?	TMEM129	NNC
TCONS_00353361	2.01438e-06	2.0008	TMEM129	FSM
TCONS_00352114	0.000735122	-2.00923	TMEM129	FSM
TCONS_00354880	0.0107338	#NAME?	TMEM129	NNC
TCONS_00363538	0.000120571	1.57722	TACC3	NIC
TCONS_00361494	5.16733e-05	1.8976	TACC3	NIC
TCONS_00354524	0.00277474	1.23376	LETM1	FSM
TCONS_00361497	0.00523211	-1.03509	NSD2	NIC
TCONS_00360829	1.06229e-07	2.06635	NSD2	FSM
TCONS_00361499	4.25562e-05	1.87314	NSD2	NIC
TCONS_00360166	1.71088e-05	1.70118	SCARNA22	Others
TCONS_00368585	1.09107e-09	3.57687	NSD2	FSM
TCONS_00352115	3.15253e-06	-1.64381	NELFA	FSM
TCONS_00361911	1.41179e-10	4.41473	NELFA	FSM
TCONS_00353779	6.62418e-08	2.58975	NELFA	FSM
TCONS_00359487	1.00122e-08	#NAME?	NELFA	NIC
TCONS_00351265	0.000673934	3.4771	NELFA	NNC
TCONS_00354525	3.34376e-05	2.56625	NELFA	NIC
TCONS_00370420	0.0110111	-1.84185	NELFA	NNC
TCONS_00361503	0.000136628	Inf	C4orf48	NNC
TCONS_00361504	0.0101185	#NAME?	C4orf48	NNC
TCONS_00363248	0.00408054	1.6258	-	Others
TCONS_00356278	6.17934e-08	2.37235	POLN	NIC
TCONS_00352396	1.22301e-08	#NAME?	HAUS3	Others
TCONS_00355334	0.000667273	2.11106	HAUS3	Others
TCONS_00360228	1.48137e-07	2.12056	HAUS3	NIC
TCONS_00353079	0.00108985	1.20237	MIR4800	NIC
TCONS_00361912	7.29208e-05	#NAME?	MIR4800	NIC
TCONS_00351266	1.055e-09	2.63105	MXD4	FSM
TCONS_00364537	0.00933435	1.32743	CFAP99	Others
TCONS_00353004	9.52764e-08	2.08404	RNF4	NIC
TCONS_00352513	0.00487529	-1.54365	RNF4	NIC
TCONS_00365005	0.00151199	#NAME?	RNF4	NIC
TCONS_00360830	6.65703e-12	Inf	RNF4	NIC
TCONS_00363784	3.56734e-05	-1.58689	FAM193A	NNC
TCONS_00359747	5.61901e-07	-2.23221	TNIP2	FSM
TCONS_00362369	0.00700203	Inf	TNIP2	FSM
TCONS_00360479	0.00102179	Inf	TNIP2	NIC
TCONS_00366210	5.97866e-08	1.67324	TNIP2	NIC
TCONS_00355692	6.01353e-06	2.65746	TNIP2	NIC
TCONS_00354527	2.48878e-07	Inf	TNIP2	NIC
TCONS_00355351	0.00390314	-4.03453	SH3BP2	NNC
TCONS_00362426	0.000336974	2.77897	SH3BP2	NIC
TCONS_00361509	1.3532e-06	-1.85018	ADD1	FSM
TCONS_00364907	3.66297e-07	1.50525	ADD1	FSM
TCONS_00354290	1.3462e-08	2.87778	ADD1	FSM
TCONS_00364211	0.00234588	Inf	MFSD10	NIC
TCONS_00352116	2.31398e-07	-2.2797	MFSD10	FSM
TCONS_00363475	6.61847e-06	Inf	MFSD10	FSM
TCONS_00360234	0.0105539	1.41319	MFSD10	NIC
TCONS_00359489	4.06739e-05	1.49884	MFSD10	FSM
TCONS_00365747	0.00250239	2.5193	MFSD10	NIC
TCONS_00359491	9.33003e-30	Inf	MFSD10	NIC
TCONS_00360238	1.12606e-05	#NAME?	NOP14	FSM
TCONS_00361512	0.000202008	#NAME?	HTT	NIC
TCONS_00360835	1.14425e-06	#NAME?	HTT	Others
TCONS_00370765	0.0190058	-2.07546	HTT	NNC
TCONS_00366015	1.08721e-07	Inf	HTT	NIC
TCONS_00368306	2.20879e-08	2.30501	HTT	NIC
TCONS_00356870	2.49418e-06	2.60809	HTT	Others
TCONS_00365904	3.47213e-05	1.71851	RGS12	NIC
TCONS_00370617	0.00270667	1.30726	RGS12	NIC
TCONS_00363546	0.00788685	#NAME?	RGS12	Others
TCONS_00369379	1.53129e-06	2.23641	RGS12	NIC
TCONS_00363547	3.61249e-07	2.04087	RGS12	NIC
TCONS_00369381	0.000600399	Inf	HGFAC	NNC
TCONS_00369306	0.00130255	-2.09518	DOK7	FSM
TCONS_00359630	0.0361148	-1.30046	DOK7	NNC
TCONS_00360175	0.0239239	1.38549	DOK7	NNC
TCONS_00360984	1.3826e-05	1.07033	TMEM128	NNC
TCONS_00359459	0.0176922	-1.87994	NSG1	FSM
TCONS_00354530	1.44783e-05	2.03663	STX18	NIC
TCONS_00353365	0.000296568	#NAME?	STX18	NNC
TCONS_00357472	1.71279e-08	2.83405	STX18	FSM
TCONS_00353863	3.59928e-05	2.01305	STX18	FSM
TCONS_00368687	0.0137475	Inf	STK32B	NNC
TCONS_00359633	2.73278e-07	2.38553	WFS1	FSM
TCONS_00351968	2.14078e-05	-1.42812	MAN2B2	FSM
TCONS_00350729	0.000483161	-1.4044	MRFAP1	FSM
TCONS_00365907	0.00256988	8.67157	MRFAP1	NNC
TCONS_00355478	3.96077e-05	1.54342	AC093323.1	FSM
TCONS_00360752	3.641e-09	#NAME?	KIAA0232	NNC
TCONS_00361133	6.05022e-09	1.95881	KIAA0232	NIC
TCONS_00370633	9.81037e-07	#NAME?	TBC1D14	NNC
TCONS_00352831	2.20076e-06	#NAME?	TBC1D14	FSM
TCONS_00351970	1.9984e-05	#NAME?	TBC1D14	FSM
TCONS_00353013	0.00115511	#NAME?	TBC1D14	NIC
TCONS_00360844	0.00314422	1.68819	TBC1D14	NIC
TCONS_00361526	0.00715149	#NAME?	TBC1D14	NIC
TCONS_00360423	0.000973397	1.5182	TBC1D14	NNC
TCONS_00365282	0.0275972	2.20548	TBC1D14	NIC
TCONS_00361939	3.34374e-05	1.67399	GRPEL1	FSM
TCONS_00361947	0.0259565	#NAME?	ABLIM2	NIC
TCONS_00363073	0.0222162	-1.30204	ABLIM2	FSM
TCONS_00361411	3.88131e-10	#NAME?	ABLIM2	NNC
TCONS_00352521	0.0194274	Inf	SH3TC1	FSM
TCONS_00369545	0.000458352	#NAME?	SH3TC1	NIC
TCONS_00355238	0.01524	#NAME?	ACOX3	FSM
TCONS_00353081	0.0234682	1.07314	ACOX3	NIC
TCONS_00352121	0.0193415	#NAME?	ACOX3	FSM
TCONS_00352591	0.00760299	Inf	ACOX3	NNC
TCONS_00370447	0.001931	#NAME?	ACOX3	FSM
TCONS_00361961	0.0143693	1.48308	ACOX3	NNC
TCONS_00354587	0.0127683	1.26259	TRMT44	NIC
TCONS_00361536	0.0020055	#NAME?	TRMT44	NIC
TCONS_00355755	0.0422985	-2.30266	CPZ	FSM
TCONS_00361537	0.00385847	#NAME?	GPR78	NIC
TCONS_00369250	0.0443544	#NAME?	AC108519.1	FSM
TCONS_00354882	0.0221501	#NAME?	SLC2A9	NNC
TCONS_00354883	0.00092602	#NAME?	SLC2A9	NIC
TCONS_00359576	0.00534961	#NAME?	SLC2A9	NIC
TCONS_00365753	0.000137816	#NAME?	SLC2A9	NNC
TCONS_00363865	0.00962346	#NAME?	SLC2A9	FSM
TCONS_00364214	0.0203734	-2.07332	SLC2A9	NIC
TCONS_00369251	0.0001489	#NAME?	ZNF518B	NIC
TCONS_00359644	0.00169038	#NAME?	-	Others
TCONS_00351972	0.00215908	-2.79797	RNPS1P1	Others
TCONS_00357484	2.25353e-05	5.60221	BOD1L1	FSM
TCONS_00367288	1.18903e-07	1.99742	BOD1L1	NNC
TCONS_00370626	5.50516e-08	#NAME?	LINC01182	Others
TCONS_00367382	0.00185347	-1.74392	CC2D2A	Others
TCONS_00354003	0.0086676	#NAME?	FBXL5	NIC
TCONS_00369125	0.00162927	#NAME?	FBXL5	NNC
TCONS_00354343	0.0298389	#NAME?	FBXL5	FSM
TCONS_00366088	0.00949244	Inf	FAM200B	FSM
TCONS_00355268	3.27977e-16	Inf	FAM200B	FSM
TCONS_00354977	1.28755e-06	-1.70827	CD38	FSM
TCONS_00359579	0.0179516	2.52438	PROM1	FSM
TCONS_00351293	0.00263912	1.77818	QDPR	NNC
TCONS_00352128	7.87175e-08	-2.42889	QDPR	FSM
TCONS_00355239	2.67093e-05	1.45022	QDPR	NIC
TCONS_00353019	7.10579e-05	#NAME?	LAP3	NIC
TCONS_00355126	0.000497674	#NAME?	LAP3	NIC
TCONS_00352293	0.0218608	-4.03619	LAP3	NNC
TCONS_00368590	0.0394788	1.71897	LAP3	NIC
TCONS_00358049	1.21243e-05	1.86476	LAP3	NIC
TCONS_00361561	0.00463949	#NAME?	NCAPG	NIC
TCONS_00361991	0.00177519	-1.44456	LCORL	FSM
TCONS_00364408	0.000510142	-1.16802	AC024230.1	FSM
TCONS_00361563	3.77102e-05	#NAME?	PACRGL	FSM
TCONS_00355696	0.00854771	-1.5061	ADGRA3	FSM
TCONS_00353090	0.000577308	2.21362	ADGRA3	FSM
TCONS_00352130	0.000640803	#NAME?	ADGRA3	NNC
TCONS_00353092	0.00834765	1.82684	PPARGC1A	FSM
TCONS_00356686	1.6018e-07	1.72789	DHX15	FSM
TCONS_00359386	1.68859e-08	2.11122	DHX15	FSM
TCONS_00355625	5.9586e-08	2.16555	DHX15	FSM
TCONS_00356687	1.61973e-08	-2.52072	DHX15	NIC
TCONS_00359648	0.0109951	#NAME?	SOD3	NNC
TCONS_00351976	0.000216978	#NAME?	ANAPC4	FSM
TCONS_00363800	0.00836611	1.11681	ANAPC4	NIC
TCONS_00359649	0.000516226	1.87467	ANAPC4	NNC
TCONS_00364149	0.00580939	3.70212	ANAPC4	NIC
TCONS_00356471	2.9232e-05	1.4118	ANAPC4	NIC
TCONS_00356472	0.00163883	1.52812	ANAPC4	FSM
TCONS_00366945	9.13547e-07	4.0297	ANAPC4	NIC
TCONS_00370373	0.000816201	#NAME?	SLC34A2	NNC
TCONS_00359533	0.0143786	-1.38117	SLC34A2	FSM
TCONS_00356108	0.00301308	-1.71451	SLC34A2	FSM
TCONS_00355705	0.000392069	-1.84776	SEL1L3	FSM
TCONS_00360488	0.000716474	1.06657	SEL1L3	FSM
TCONS_00355793	3.99268e-05	2.12374	SEL1L3	FSM
TCONS_00366090	0.00263499	#NAME?	RBPJ	FSM
TCONS_00351977	1.02152e-06	#NAME?	RBPJ	FSM
TCONS_00352687	1.30614e-05	-3.93798	RBPJ	FSM
TCONS_00360188	0.00776632	#NAME?	RBPJ	NIC
TCONS_00355844	0.0301463	#NAME?	RBPJ	NIC
TCONS_00350771	4.37419e-05	Inf	RBPJ	NIC
TCONS_00365910	0.0119302	3.08698	RBPJ	FSM
TCONS_00369093	3.72719e-05	-1.93414	TBC1D19	NIC
TCONS_00367110	8.29764e-07	2.00705	-	Others
TCONS_00369177	3.99414e-05	1.45133	STIM2	FSM
TCONS_00356890	0.00384104	1.45672	STIM2	Others
TCONS_00361578	3.04733e-07	2.53591	STIM2	FSM
TCONS_00357889	0.031471	#NAME?	LINC02484	FSM
TCONS_00357528	0.00541852	1.71553	ARAP2	FSM
TCONS_00357036	0.0350443	#NAME?	ARAP2	NIC
TCONS_00355223	1.73756e-09	#NAME?	C4orf19	NNC
TCONS_00353692	0.00099783	#NAME?	RELL1	NIC
TCONS_00359537	0.00119076	-1.20619	RELL1	Others
TCONS_00353620	1.8051e-07	2.69512	PGM2	NIC
TCONS_00359889	0.03789	-1.89156	TBC1D1	FSM
TCONS_00361581	0.00396143	-2.03455	TBC1D1	NIC
TCONS_00354591	0.000123741	2.08691	TBC1D1	NIC
TCONS_00351979	9.22426e-05	2.99552	TBC1D1	Others
TCONS_00359896	0.0029906	#NAME?	FAM114A1	FSM
TCONS_00353814	0.0127602	-1.03725	FAM114A1	FSM
TCONS_00360762	0.0275539	#NAME?	FAM114A1	NIC
TCONS_00355756	3.73373e-10	2.27633	FAM114A1	NNC
TCONS_00363571	0.00164419	1.24137	FAM114A1	FSM
TCONS_00370569	6.86e-06	#NAME?	KLHL5	NNC
TCONS_00370437	6.22798e-05	#NAME?	KLHL5	Others
TCONS_00363196	4.33579e-08	2.04375	WDR19	FSM
TCONS_00370779	0.00450335	1.46432	RFC1	NIC
TCONS_00353693	7.4626e-05	-1.04175	RPL9	FSM
TCONS_00357893	5.41173e-09	Inf	RPL9	FSM
TCONS_00364359	6.76434e-07	1.73118	RPL9	NIC
TCONS_00357892	0.00155191	1.02327	RPL9	NIC
TCONS_00365341	0.0019527	-2.38455	RPL9	FSM
TCONS_00352525	0.000247014	#NAME?	LIAS	FSM
TCONS_00361589	0.00154042	#NAME?	LIAS	FSM
TCONS_00369881	7.35995e-06	1.74981	LIAS	FSM
TCONS_00362011	0.0171815	#NAME?	UGDH	NIC
TCONS_00362012	0.0271315	-3.00671	UGDH	FSM
TCONS_00362013	0.000140745	#NAME?	UGDH	NIC
TCONS_00369345	0.000562396	3.08652	UGDH	NIC
TCONS_00370060	0.000350207	-2.3474	SMIM14	FSM
TCONS_00368724	0.00111341	#NAME?	UBE2K	FSM
TCONS_00355513	0.000121927	#NAME?	PDS5A	NIC
TCONS_00352755	1.87018e-08	#NAME?	RBM47	FSM
TCONS_00362025	0.00844403	-1.19547	RBM47	FSM
TCONS_00359782	0.00846098	#NAME?	RBM47	NIC
TCONS_00352137	3.75835e-05	-2.61196	RBM47	FSM
TCONS_00365549	0.00833413	#NAME?	RBM47	NNC
TCONS_00355995	0.0313099	1.09584	RBM47	NNC
TCONS_00365946	0.00179714	#NAME?	RBM47	NNC
TCONS_00353100	0.000119839	#NAME?	RBM47	NIC
TCONS_00353101	0.00603491	#NAME?	RBM47	NIC
TCONS_00357533	0.000855346	-2.24447	RBM47	NNC
TCONS_00366217	0.000632208	#NAME?	RBM47	NNC
TCONS_00361592	0.0377599	-1.39074	NSUN7	FSM
TCONS_00360587	4.10234e-06	#NAME?	NSUN7	NNC
TCONS_00352596	0.000331954	#NAME?	APBB2	NIC
TCONS_00364784	0.00170992	#NAME?	LIMCH1	NIC
TCONS_00366435	0.000380048	#NAME?	LIMCH1	FSM
TCONS_00355855	9.13749e-08	#NAME?	LIMCH1	NNC
TCONS_00355319	0.0292835	-1.2403	TMEM33	FSM
TCONS_00366157	5.74429e-07	-1.45539	AC024022.1	Others
TCONS_00359901	0.00851887	2.72944	SHISA3	FSM
TCONS_00369256	0.000755072	#NAME?	ATP8A1	NIC
TCONS_00351985	0.043307	-1.20105	GUF1	FSM
TCONS_00365020	0.0082431	-1.20117	GNPDA2	NNC
TCONS_00362037	5.09991e-07	#NAME?	GABRB1	Others
TCONS_00362038	3.73632e-06	#NAME?	GABRB1	Others
TCONS_00362045	1.66129e-05	#NAME?	GABRB1	Others
TCONS_00351381	5.18e-06	-1.24176	COMMD8	FSM
TCONS_00352409	0.00108766	-2.28124	COMMD8	NNC
TCONS_00356168	0.000263705	1.187	ATP10D	NNC
TCONS_00355272	0.00288867	-1.07873	AC092597.1	Others
TCONS_00351987	0.0017151	-1.42451	NIPAL1	FSM
TCONS_00361610	2.79369e-09	#NAME?	NIPAL1	NNC
TCONS_00363872	0.00235992	#NAME?	TEC	NNC
TCONS_00360683	4.68783e-07	2.00328	FRYL	FSM
TCONS_00362064	1.44417e-08	-3.79702	FRYL	NNC
TCONS_00361015	0.000420371	#NAME?	FRYL	NNC
TCONS_00355172	5.43747e-08	#NAME?	FRYL	NIC
TCONS_00351988	0.000581603	-1.7306	OCIAD1	NIC
TCONS_00370926	0.000100967	#NAME?	OCIAD1	NIC
TCONS_00350813	5.71261e-05	-1.986	OCIAD1	FSM
TCONS_00366272	0.0352458	2.80843	OCIAD1	FSM
TCONS_00364676	0.000419126	-2.15894	OCIAD1	NIC
TCONS_00355860	3.56734e-05	1.24781	OCIAD1	NIC
TCONS_00365192	0.00547648	Inf	OCIAD1	NIC
TCONS_00354220	0.000247849	#NAME?	OCIAD1	FSM
TCONS_00352307	0.000652127	1.12848	OCIAD1	FSM
TCONS_00353869	0.0274041	-1.07023	OCIAD2	FSM
TCONS_00370833	0.00067577	#NAME?	OCIAD2	FSM
TCONS_00365133	0.00638759	-2.55312	OCIAD2	NIC
TCONS_00353414	3.38724e-07	2.06241	OCIAD2	FSM
TCONS_00355758	0.00695642	#NAME?	AC119751.2	Others
TCONS_00355273	0.00930485	#NAME?	DCUN1D4	Others
TCONS_00353567	0.00176037	2.85752	DCUN1D4	NIC
TCONS_00361249	0.0128766	-2.06654	SGCB	NIC
TCONS_00353753	9.86112e-08	1.45558	DANCR	FSM
TCONS_00353754	0.000591665	Inf	AC058822.1	NIC
TCONS_00361620	0.00873398	#NAME?	AC058822.1	NNC
TCONS_00359136	5.91834e-07	2.00193	FIP1L1	FSM
TCONS_00355080	0.032586	#NAME?	AC058822.1	NIC
TCONS_00359660	0.0178672	#NAME?	KIT	FSM
TCONS_00367157	0.000633948	2.42106	KIT	NNC
TCONS_00365817	4.25562e-05	-1.92004	SRD5A3	NIC
TCONS_00360592	0.000209559	Inf	TMEM165	FSM
TCONS_00360289	0.00116847	#NAME?	EXOC1	FSM
TCONS_00365046	1.97211e-07	1.56643	EXOC1	FSM
TCONS_00359908	0.0488692	-1.01358	CRACD	NIC
TCONS_00355455	0.00249328	-1.43467	AASDH	FSM
TCONS_00362866	0.000248573	#NAME?	AASDH	FSM
TCONS_00365648	1.36729e-06	1.53543	PPAT	FSM
TCONS_00355321	0.0225534	#NAME?	PAICS	FSM
TCONS_00370731	0.00138897	#NAME?	PAICS	NNC
TCONS_00365194	0.00310197	2.68998	SRP72	FSM
TCONS_00363094	0.00108474	#NAME?	HOPX	FSM
TCONS_00359594	0.0154353	-1.68039	HOPX	FSM
TCONS_00360330	0.00734086	-3.22927	HOPX	FSM
TCONS_00361429	0.0261574	-1.00333	HOPX	FSM
TCONS_00361638	0.000841535	#NAME?	REST	Others
TCONS_00354481	2.08936e-08	-2.59436	REST	FSM
TCONS_00354821	2.45918e-07	#NAME?	REST	NIC
TCONS_00362087	0.012313	-2.17733	NOA1	NIC
TCONS_00369957	0.0188304	#NAME?	POLR2B	NIC
TCONS_00364787	1.39391e-08	2.31603	POLR2B	FSM
TCONS_00363940	0.0014065	1.04216	POLR2B	NIC
TCONS_00350830	2.58182e-06	Inf	POLR2B	NIC
TCONS_00362089	0.0466107	-1.37089	IGFBP7	NNC
TCONS_00354705	1.04393e-05	2.12687	IGFBP7	FSM
TCONS_00364487	0.000478983	1.08614	STAP1	FSM
TCONS_00364977	0.0462001	#NAME?	UBA6	NNC
TCONS_00351403	0.00733744	-1.50745	UBA6	FSM
TCONS_00360047	7.59419e-09	1.49692	YTHDC1	NNC
TCONS_00351408	0.000230132	#NAME?	UGT2B17	FSM
TCONS_00356013	6.33017e-05	-1.41182	UGT2B15	NNC
TCONS_00370718	2.55165e-06	#NAME?	UGT2B27P	NNC
TCONS_00364224	0.0205646	#NAME?	-	Others
TCONS_00359547	4.82654e-05	#NAME?	UGT2B7	NIC
TCONS_00362526	0.000342313	-4.40706	UGT2B7	NIC
TCONS_00363209	0.00225295	-2.88971	UGT2B7	NNC
TCONS_00352003	0.0090365	Inf	UGT2B7	FSM
TCONS_00350839	0.0121541	-1.77074	UGT2B7	FSM
TCONS_00364689	0.000866306	#NAME?	ODAM	NIC
TCONS_00354927	0.00455645	#NAME?	RUFY3	NIC
TCONS_00368043	0.000395011	1.05746	RUFY3	FSM
TCONS_00364693	0.0220837	#NAME?	RUFY3	Others
TCONS_00365195	1.86625e-05	1.58016	RUFY3	FSM
TCONS_00352005	0.0331308	-1.01326	DCK	FSM
TCONS_00355132	5.54815e-05	#NAME?	SLC4A4	NNC
TCONS_00370668	2.0769e-07	#NAME?	GC	NIC
TCONS_00360050	0.00244256	-1.01693	COX18	NNC
TCONS_00361027	0.0073052	-1.18773	COX18	NNC
TCONS_00370424	1.7458e-05	1.15541	ANKRD17	NIC
TCONS_00370425	0.00423013	-1.25255	ANKRD17	NIC
TCONS_00355246	7.37895e-08	#NAME?	ANKRD17	NIC
TCONS_00357582	0.00786938	#NAME?	AC053527.2	Others
TCONS_00353632	0.00439275	#NAME?	ALB	NIC
TCONS_00353825	0.00037781	#NAME?	ALB	Others
TCONS_00350886	0.00333811	#NAME?	ALB	FSM
TCONS_00365775	0.00121626	#NAME?	RASSF6	FSM
TCONS_00351480	0.0377627	1.67079	CXCL2	FSM
TCONS_00360440	0.0271841	-1.52424	EREG	FSM
TCONS_00359792	7.2112e-08	-4.22736	RCHY1	NIC
TCONS_00365554	3.31527e-05	1.27621	RCHY1	FSM
TCONS_00354830	4.78537e-06	-1.07192	THAP6	FSM
TCONS_00365292	5.72107e-06	1.82114	THAP6	FSM
TCONS_00352933	3.03559e-08	-2.30974	G3BP2	FSM
TCONS_00363878	0.000203497	-1.35324	G3BP2	NIC
TCONS_00364464	1.60373e-05	#NAME?	G3BP2	FSM
TCONS_00352767	0.014887	-1.84901	NAAA	NIC
TCONS_00353874	0.000373766	#NAME?	NAAA	NIC
TCONS_00351487	0.0398186	1.10811	NAAA	FSM
TCONS_00362119	0.000865339	#NAME?	NAAA	Others
TCONS_00361261	8.51395e-05	-1.07302	SDAD1	FSM
TCONS_00370579	6.06457e-05	Inf	SDAD1	NIC
TCONS_00356334	0.00773768	1.02967	SDAD1	NIC
TCONS_00364982	0.00769397	2.45266	CXCL10	NIC
TCONS_00370427	0.0406262	2.0602	CXCL10	NIC
TCONS_00355518	1.26065e-06	2.1406	NUP54	Others
TCONS_00366177	0.000436652	-3.33693	NUP54	NIC
TCONS_00358435	1.27797e-09	Inf	SCARB2	FSM
TCONS_00359795	0.01255	#NAME?	SCARB2	FSM
TCONS_00370062	0.00088746	#NAME?	SCARB2	FSM
TCONS_00357585	0.024076	#NAME?	SCARB2	NNC
TCONS_00354850	0.00691798	#NAME?	AC034139.1	FSM
TCONS_00363043	0.0236357	1.06168	FAM47E	FSM
TCONS_00371052	1.79962e-09	#NAME?	SHROOM3	NNC
TCONS_00356931	7.73147e-07	3.72328	SHROOM3	NNC
TCONS_00361665	0.00159489	#NAME?	SHROOM3	NIC
TCONS_00361669	1.06838e-05	-3.81808	SHROOM3	NIC
TCONS_00355664	2.30575e-09	Inf	MRPL1	NNC
TCONS_00367198	0.000175285	#NAME?	ANXA3	NIC
TCONS_00358156	2.08195e-09	#NAME?	ANXA3	FSM
TCONS_00365606	6.96506e-05	-2.09244	ANXA3	FSM
TCONS_00360775	2.80218e-05	#NAME?	BMP2K	NIC
TCONS_00354710	0.0127602	-2.19701	PAQR3	FSM
TCONS_00357076	0.00116706	#NAME?	RASGEF1B	NIC
TCONS_00369662	2.02091e-05	#NAME?	RASGEF1B	NIC
TCONS_00352160	0.000237879	#NAME?	RASGEF1B	FSM
TCONS_00354549	0.000715563	#NAME?	HNRNPD	NIC
TCONS_00354852	0.00107668	#NAME?	HNRNPD	NIC
TCONS_00366002	1.31199e-11	5.52213	HNRNPD	NIC
TCONS_00356341	0.000273515	2.06484	HNRNPD	NIC
TCONS_00362139	0.000139472	#NAME?	HNRNPD	NIC
TCONS_00355050	9.38624e-06	-3.08378	HNRNPD	Others
TCONS_00355596	0.000302596	1.4921	HNRNPDL	NIC
TCONS_00366516	0.000294702	3.96283	HNRNPDL	NIC
TCONS_00364985	0.00558999	3.03137	HNRNPDL	NIC
TCONS_00368858	4.27161e-06	1.7791	HNRNPDL	NIC
TCONS_00353591	0.0112665	3.19387	HNRNPDL	FSM
TCONS_00356029	1.21931e-06	Inf	HNRNPDL	NIC
TCONS_00370564	9.60371e-05	3.15656	HNRNPDL	NNC
TCONS_00352773	3.21934e-07	2.52676	HNRNPDL	Others
TCONS_00361373	0.00528505	-1.74703	ENOPH1	FSM
TCONS_00365494	0.00890115	#NAME?	TMEM150C	FSM
TCONS_00357596	0.00267506	1.82134	TMEM150C	NIC
TCONS_00356742	6.17656e-07	-1.4404	SEC31A	FSM
TCONS_00354162	2.22608e-09	5.44514	SEC31A	NIC
TCONS_00354263	0.0368594	1.89665	SEC31A	NIC
TCONS_00358952	0.000166866	#NAME?	SEC31A	NIC
TCONS_00360338	0.0264523	#NAME?	SEC31A	FSM
TCONS_00359602	0.0163136	#NAME?	SEC31A	FSM
TCONS_00352614	0.00191327	#NAME?	SEC31A	NIC
TCONS_00353122	0.00504399	3.24994	SEC31A	FSM
TCONS_00365863	0.00317218	#NAME?	SEC31A	NIC
TCONS_00352435	2.79279e-06	-1.60082	THAP9-AS1	FSM
TCONS_00363885	0.000156147	1.4579	SEC31A	NIC
TCONS_00360066	0.0063443	1.12815	SEC31A	NIC
TCONS_00365920	3.08293e-06	#NAME?	COPS4	FSM
TCONS_00361682	0.0160427	#NAME?	COPS4	NIC
TCONS_00352165	0.000151396	3.47034	COQ2	FSM
TCONS_00358161	0.0129905	Inf	GPAT3	FSM
TCONS_00361685	0.00091089	-2.42157	CDS1	NIC
TCONS_00359918	0.00603898	1.20432	ARHGAP24	FSM
TCONS_00359920	0.00132555	#NAME?	PTPN13	Others
TCONS_00361686	0.00018607	#NAME?	PTPN13	NIC
TCONS_00369861	0.00288867	#NAME?	AFF1	FSM
TCONS_00362567	1.86681e-08	#NAME?	AFF1	NIC
TCONS_00355376	0.000667183	#NAME?	AFF1	NIC
TCONS_00352045	2.47697e-05	#NAME?	NUDT9	FSM
TCONS_00352044	0.0150335	1.2471	NUDT9	FSM
TCONS_00359809	0.000927772	#NAME?	SPARCL1	FSM
TCONS_00370806	0.0101736	#NAME?	SPP1	NNC
TCONS_00359678	8.82287e-06	-2.1517	SPP1	FSM
TCONS_00362578	6.7238e-05	-2.0846	PKD2	NIC
TCONS_00355410	1.50545e-07	Inf	ABCG2	NNC
TCONS_00365433	0.000447602	-3.12881	HERC6	FSM
TCONS_00364940	0.00039813	1.81612	HERC6	Others
TCONS_00355008	0.000239393	#NAME?	HERC3	FSM
TCONS_00362581	3.45341e-05	-1.46026	AC098582.1	NNC
TCONS_00364238	0.000800793	2.20408	FAM13A	FSM
TCONS_00368063	1.73541e-05	#NAME?	AC093866.1	NNC
TCONS_00364241	5.85832e-07	-4.14725	SNCA	FSM
TCONS_00351024	0.0059197	#NAME?	PDLIM5	FSM
TCONS_00365475	0.0271195	-2.54159	PDLIM5	FSM
TCONS_00363969	0.000331954	Inf	BMPR1B	FSM
TCONS_00352713	0.00172503	#NAME?	RAP1GDS1	FSM
TCONS_00353838	0.00407361	#NAME?	RAP1GDS1	NIC
TCONS_00360550	0.000377558	#NAME?	RAP1GDS1	FSM
TCONS_00360305	0.00270186	Inf	RAP1GDS1	FSM
TCONS_00370428	3.67266e-05	2.67435	EIF4E	FSM
TCONS_00352174	0.00217231	1.11454	ADH5	FSM
TCONS_00354955	5.72722e-05	-2.0981	ADH4	NIC
TCONS_00352183	0.0453225	1.55219	ADH6	Others
TCONS_00354172	4.36618e-05	#NAME?	TRMT10A	NIC
TCONS_00363739	4.02115e-05	2.4235	H2AZ1	NIC
TCONS_00360087	1.59175e-05	1.8979	H2AZ1	FSM
TCONS_00359812	0.00401739	-2.83077	DDIT4L	FSM
TCONS_00367349	0.0314406	Inf	DDIT4L	FSM
TCONS_00367216	0.0195662	#NAME?	BANK1	FSM
TCONS_00356131	0.00995254	#NAME?	SLC39A8	NNC
TCONS_00352964	0.000443944	#NAME?	MANBA	FSM
TCONS_00370002	0.00451406	-1.01937	MANBA	FSM
TCONS_00353949	0.0131725	#NAME?	UBE2D3	FSM
TCONS_00352193	0.000172779	Inf	UBE2D3	NIC
TCONS_00359815	0.000425989	#NAME?	UBE2D3	NNC
TCONS_00355463	0.00142526	-3.49803	UBE2D3	NNC
TCONS_00355601	0.00015753	#NAME?	UBE2D3	FSM
TCONS_00354177	0.00100545	1.24414	UBE2D3	FSM
TCONS_00370915	4.62044e-06	-1.25802	UBE2D3	NNC
TCONS_00364382	0.0460252	Inf	SLC9B2	NIC
TCONS_00351638	0.017171	1.49657	BDH2	FSM
TCONS_00357647	1.89645e-28	Inf	BDH2	NIC
TCONS_00351640	0.00504126	1.47626	BDH2	FSM
TCONS_00362355	5.56778e-06	#NAME?	TET2	FSM
TCONS_00360343	7.94474e-08	#NAME?	PPA2	FSM
TCONS_00365788	1.768e-08	2.17516	PPA2	NIC
TCONS_00353481	8.70486e-08	2.51827	PPA2	FSM
TCONS_00362181	0.00927263	#NAME?	PPA2	NIC
TCONS_00352968	0.0014778	-1.38108	PPA2	FSM
TCONS_00352197	1.08411e-05	-1.22882	INTS12	FSM
TCONS_00353724	0.0121595	Inf	INTS12	NNC
TCONS_00360344	0.00208499	-1.3752	INTS12	NIC
TCONS_00352198	3.48776e-05	#NAME?	INTS12	FSM
TCONS_00362945	0.0176282	#NAME?	INTS12	FSM
TCONS_00352876	0.0090572	-1.67059	GSTCD	FSM
TCONS_00365330	0.0162758	#NAME?	NPNT	FSM
TCONS_00361285	0.000226616	2.30731	TBCK	FSM
TCONS_00351050	0.00322928	-1.0091	AIMP1	FSM
TCONS_00362187	0.000314645	#NAME?	PAPSS1	NIC
TCONS_00370501	0.00104755	1.03881	PAPSS1	NNC
TCONS_00361287	0.0240431	2.55347	PAPSS1	NNC
TCONS_00370647	0.00140521	-1.51321	SGMS2	FSM
TCONS_00356960	0.0006212	2.17655	HADH	Others
TCONS_00353297	0.000147377	1.42668	HADH	FSM
TCONS_00365872	0.000154177	#NAME?	LEF1	FSM
TCONS_00364754	0.0274237	2.27144	LEF1	FSM
TCONS_00368871	0.0157107	-1.05728	RPL34-DT	NNC
TCONS_00352356	2.08836e-10	-2.70355	RPL34	NIC
TCONS_00363435	6.227e-10	-2.67365	OSTC	NNC
TCONS_00361191	1.92891e-09	2.47826	OSTC	NNC
TCONS_00355150	2.8086e-09	-4.58151	SEC24B	FSM
TCONS_00360514	0.00196457	#NAME?	CASP6	Others
TCONS_00360093	4.80043e-07	3.472	CASP6	NIC
TCONS_00366683	0.0140782	-1.97333	CASP6	NIC
TCONS_00351662	0.000907962	1.60004	CFI	FSM
TCONS_00357933	0.00558357	Inf	AC126283.2	NNC
TCONS_00365461	1.93762e-10	Inf	AC126283.2	NIC
TCONS_00354026	0.00288013	2.04118	AC126283.2	NNC
TCONS_00361729	8.86608e-09	-2.92386	GAR1	NIC
TCONS_00365348	0.000273653	#NAME?	ELOVL6	NIC
TCONS_00370244	0.00158616	2.06131	ENPEP	NNC
TCONS_00360717	0.0495277	#NAME?	PITX2	FSM
TCONS_00362609	1.0061e-05	-1.73298	ALPK1	Others
TCONS_00370415	0.00633447	#NAME?	ALPK1	FSM
TCONS_00356965	2.43289e-06	1.3955	ALPK1	Others
TCONS_00356376	0.00089051	1.51105	ZGRF1	FSM
TCONS_00365962	0.0353109	#NAME?	ZGRF1	FSM
TCONS_00353923	4.85303e-05	-1.43902	LARP7	FSM
TCONS_00361734	0.0299024	#NAME?	LARP7	NIC
TCONS_00355153	9.76237e-05	#NAME?	LARP7	NIC
TCONS_00365208	0.00105133	#NAME?	LARP7	NIC
TCONS_00363634	0.00343898	#NAME?	LARP7	NIC
TCONS_00352359	9.04725e-10	#NAME?	LARP7	FSM
TCONS_00367415	0.0292064	#NAME?	LARP7	NIC
TCONS_00361383	1.19954e-11	Inf	LARP7	NIC
TCONS_00365529	2.00733e-19	Inf	LARP7	NIC
TCONS_00365615	8.7021e-23	Inf	LARP7	NIC
TCONS_00360916	0.000480075	#NAME?	UGT8	NNC
TCONS_00366031	0.0008228	#NAME?	UGT8	NNC
TCONS_00365078	0.000720569	-1.14982	UGT8	FSM
TCONS_00356380	4.74917e-07	#NAME?	NDST3	Others
TCONS_00370814	5.21543e-07	-1.92208	SNHG8	FSM
TCONS_00352065	0.00268662	1.7709	SNHG8	FSM
TCONS_00356224	2.97989e-07	1.55528	AC110079.1	NNC
TCONS_00354369	0.0381305	-1.80207	SEC24D	NNC
TCONS_00353951	5.81671e-07	Inf	SEC24D	NNC
TCONS_00359939	0.00325913	2.80077	SYNPO2	FSM
TCONS_00361741	0.00820347	#NAME?	USP53	NIC
TCONS_00363841	0.0131829	#NAME?	USP53	FSM
TCONS_00363842	8.65078e-05	#NAME?	USP53	NIC
TCONS_00353842	0.000403948	-3.78421	USP53	NIC
TCONS_00352213	0.00715997	#NAME?	AC110373.1	Others
TCONS_00358872	0.0187045	1.14922	GTF2IP12	NNC
TCONS_00369462	0.00375617	#NAME?	AC093752.1	NIC
TCONS_00363046	0.000308073	Inf	AC093752.1	NNC
TCONS_00359821	0.0142975	-1.72511	PRDM5	FSM
TCONS_00360518	0.0288478	-1.45501	NDNF	FSM
TCONS_00362965	0.000499596	#NAME?	QRFPR	FSM
TCONS_00351693	5.5142e-10	-2.58283	ANXA5	FSM
TCONS_00356786	0.002394	1.44048	ANXA5	NIC
TCONS_00363758	4.2187e-09	2.88975	ANXA5	NIC
TCONS_00364252	4.29306e-06	-2.1138	ANXA5	NIC
TCONS_00368258	0.0478918	2.0599	ANXA5	FSM
TCONS_00368660	0.00463641	#NAME?	TMEM155	FSM
TCONS_00364012	1.13531e-05	1.48216	EXOSC9	Others
TCONS_00370946	1.43433e-05	#NAME?	CCNA2	NNC
TCONS_00363852	5.34864e-07	3.54658	SPRY1	FSM
TCONS_00355156	0.00231418	-1.40673	SPRY1	NIC
TCONS_00367358	0.00297963	#NAME?	LINC01091	Others
TCONS_00356121	0.000380271	#NAME?	INTU	NIC
TCONS_00353729	1.03869e-06	#NAME?	MFSD8	FSM
TCONS_00357124	1.08597e-05	Inf	MFSD8	FSM
TCONS_00352883	0.0081375	1.3193	LARP1B	FSM
TCONS_00358219	0.00858401	Inf	LARP1B	NIC
TCONS_00352481	5.68131e-07	3.6828	PGRMC2	FSM
TCONS_00353844	0.000919628	#NAME?	JADE1	FSM
TCONS_00363764	0.000483161	1.04828	SCLT1	FSM
TCONS_00361292	0.0142562	#NAME?	SCLT1	FSM
TCONS_00352722	0.000149615	#NAME?	C4orf33	FSM
TCONS_00368763	0.00784868	-1.2561	C4orf33	FSM
TCONS_00352363	4.25562e-05	Inf	C4orf33	FSM
TCONS_00360111	0.0209205	#NAME?	PCDH18	FSM
TCONS_00362223	0.00858455	Inf	PCDH18	NIC
TCONS_00370858	0.0207561	#NAME?	SLC7A11	NNC
TCONS_00364809	9.36883e-10	#NAME?	AC109927.1	Others
TCONS_00353139	0.000179832	-2.37611	SETD7	FSM
TCONS_00359017	1.33211e-06	#NAME?	AC112236.3	NNC
TCONS_00370701	0.000184132	-2.70024	MGST2	NNC
TCONS_00355927	2.98384e-06	-2.09516	MGST2	FSM
TCONS_00359700	4.25562e-05	#NAME?	SCOC	FSM
TCONS_00360923	0.0292129	-1.17048	SCOC	NNC
TCONS_00364102	2.07324e-06	2.37947	TBC1D9	Others
TCONS_00369874	0.000617754	2.14282	TBC1D9	NNC
TCONS_00369527	0.0364824	#NAME?	TBC1D9	NNC
TCONS_00365968	8.77992e-06	#NAME?	INPP4B	NIC
TCONS_00352567	0.00225169	-1.27284	USP38	FSM
TCONS_00367606	1.17542e-06	#NAME?	SMARCA5	Others
TCONS_00365360	0.00243143	#NAME?	ABCE1	NIC
TCONS_00355197	3.69517e-05	-1.79067	OTUD4	FSM
TCONS_00362359	1.334e-05	#NAME?	SMAD1	NNC
TCONS_00360383	2.19262e-05	#NAME?	SMAD1	NIC
TCONS_00354607	2.05282e-06	-1.43321	SMAD1	FSM
TCONS_00359706	0.000520499	#NAME?	SMAD1	FSM
TCONS_00364110	1.0304e-09	-1.82046	ZNF827	FSM
TCONS_00363766	5.5142e-10	-4.86593	ZNF827	FSM
TCONS_00357939	0.000993523	#NAME?	SLC10A7	FSM
TCONS_00365930	2.68203e-06	-4.83949	TMEM184C	NNC
TCONS_00359707	5.19055e-07	#NAME?	ARHGAP10	Others
TCONS_00365572	9.93009e-07	#NAME?	AC002460.2	Others
TCONS_00364187	0.00930517	-1.82682	DCLK2	FSM
TCONS_00360125	0.00102685	1.753	LRBA	FSM
TCONS_00359514	0.00122473	#NAME?	LRBA	FSM
TCONS_00354510	0.0271714	3.47772	SNORD73A	NIC
TCONS_00358255	0.00496621	-1.49927	RPS3A	FSM
TCONS_00360311	1.24145e-49	Inf	SNORD73A	NIC
TCONS_00360127	0.0479288	1.23493	SH3D19	NNC
TCONS_00355604	5.86615e-06	#NAME?	SH3D19	NIC
TCONS_00362259	0.00409641	#NAME?	SH3D19	NIC
TCONS_00358028	0.0439489	#NAME?	GATB	NNC
TCONS_00354189	0.000107757	Inf	FBXW7	FSM
TCONS_00354279	5.29873e-08	Inf	FBXW7	FSM
TCONS_00352078	0.0198623	-2.68292	ARFIP1	FSM
TCONS_00352725	0.00361044	Inf	ARFIP1	FSM
TCONS_00364815	0.00328732	-1.57729	ARFIP1	NNC
TCONS_00360933	0.000817662	2.15581	ARFIP1	NNC
TCONS_00368092	0.00309468	#NAME?	FHDC1	NNC
TCONS_00360312	5.10863e-07	#NAME?	TRIM2	FSM
TCONS_00359713	0.00294862	#NAME?	TRIM2	FSM
TCONS_00360385	1.73901e-08	#NAME?	TRIM2	FSM
TCONS_00354114	0.00820613	-3.34445	TMEM131L	FSM
TCONS_00356122	2.81796e-05	#NAME?	TMEM131L	NNC
TCONS_00355576	0.000333976	#NAME?	TMEM131L	NNC
TCONS_00353772	0.00502953	1.13916	TMEM131L	NNC
TCONS_00364498	0.0103514	3.3869	TLR2	NIC
TCONS_00353956	0.00111029	-2.09538	PLRG1	FSM
TCONS_00354372	3.92581e-05	1.45821	PLRG1	NIC
TCONS_00370079	2.737e-16	Inf	FGA	NNC
TCONS_00352222	0.0122107	#NAME?	FGA	NIC
TCONS_00366541	0.00418832	#NAME?	MAP9	FSM
TCONS_00353071	0.0105839	1.49671	GUCY1A1	FSM
TCONS_00370605	0.031803	1.22332	GUCY1A1	FSM
TCONS_00352573	0.000326134	-1.69677	GUCY1B1	FSM
TCONS_00361819	0.0393411	#NAME?	GUCY1B1	FSM
TCONS_00370051	0.00193656	Inf	TDO2	NNC
TCONS_00353853	0.00244391	Inf	TDO2	NIC
TCONS_00351169	0.0253699	#NAME?	TDO2	FSM
TCONS_00353162	2.76953e-05	-2.30518	PDGFC	FSM
TCONS_00365969	0.00939019	1.27382	AC084740.1	NNC
TCONS_00359843	0.0436212	-4.53281	GASK1B	FSM
TCONS_00364883	0.00027059	2.20565	GASK1B	FSM
TCONS_00365932	0.00827525	1.61344	FAM198B-AS1	NIC
TCONS_00364025	0.00598589	Inf	TMEM144	NIC
TCONS_00351180	0.000687705	1.04558	ETFDH	FSM
TCONS_00370203	6.30893e-05	#NAME?	ETFDH	NIC
TCONS_00353330	0.000198553	1.65982	U3	Others
TCONS_00364121	6.57986e-31	Inf	PPID	NIC
TCONS_00368904	1.95409e-06	3.34871	PPID	NIC
TCONS_00357419	6.40233e-08	#NAME?	RAPGEF2	NIC
TCONS_00351837	3.12906e-09	-2.85603	NAF1	FSM
TCONS_00368908	2.06703e-05	Inf	NPY1R	NIC
TCONS_00360635	6.1279e-09	#NAME?	SMIM31	FSM
TCONS_00360634	3.08293e-06	#NAME?	SMIM31	Others
TCONS_00369690	6.84074e-05	#NAME?	TMEM192	NNC
TCONS_00355385	0.000572389	-1.35169	KLHL2	NIC
TCONS_00352091	0.000566445	-2.42608	MSMO1	FSM
TCONS_00352092	0.00431279	-1.2644	MSMO1	FSM
TCONS_00370204	6.95258e-07	Inf	MSMO1	NNC
TCONS_00352093	7.45884e-05	#NAME?	MSMO1	NIC
TCONS_00353856	0.00241848	1.39483	MSMO1	FSM
TCONS_00370822	2.77578e-05	#NAME?	-	Others
TCONS_00364125	0.0114159	1.11296	DDX60	NNC
TCONS_00361460	1.82294e-05	#NAME?	DDX60L	NNC
TCONS_00359731	0.00492001	#NAME?	PALLD	NIC
TCONS_00359568	5.26893e-05	2.72381	PALLD	FSM
TCONS_00370219	0.00764223	2.18407	CBR4	NIC
TCONS_00357950	3.03539e-05	Inf	CBR4	NNC
TCONS_00356092	4.17928e-13	Inf	CBR4	NNC
TCONS_00353898	2.40245e-05	#NAME?	CBR4	NIC
TCONS_00368290	0.0173962	#NAME?	NEK1	Others
TCONS_00363532	0.0143443	1.66728	HPF1	FSM
TCONS_00352242	0.000992053	#NAME?	AADAT	FSM
TCONS_00357951	2.033e-07	Inf	AADAT	NIC
TCONS_00352494	0.0345011	#NAME?	AADAT	NIC
TCONS_00359740	0.00361854	-1.22704	GALNT7	NIC
TCONS_00351854	0.000940722	1.73634	HMGB2	FSM
TCONS_00364897	2.90293e-06	2.70675	HMGB2	NNC
TCONS_00355740	0.0119677	1.1319	HAND2	FSM
TCONS_00360014	0.000265102	2.53919	HAND2-AS1	FSM
TCONS_00365354	0.0474949	#NAME?	HPGD	FSM
TCONS_00355818	0.0357699	#NAME?	HPGD	FSM
TCONS_00361217	0.0189478	#NAME?	HPGD	Others
TCONS_00370903	0.00166401	#NAME?	-	Others
TCONS_00364129	0.0488749	#NAME?	GLRA3	FSM
TCONS_00353339	3.08183e-07	1.4371	SPCS3	FSM
TCONS_00362293	0.00414738	1.11476	VEGFC	FSM
TCONS_00363009	3.99414e-05	1.56706	AGA	Others
TCONS_00362297	2.69726e-10	-3.17347	DCTD	FSM
TCONS_00366237	0.00800184	-1.98601	DCTD	NIC
TCONS_00354566	0.00217718	#NAME?	DCTD	NIC
TCONS_00354376	2.95765e-06	Inf	DCTD	NNC
TCONS_00360278	0.00589346	Inf	DCTD	NIC
TCONS_00366149	0.00312123	-2.47674	DCTD	FSM
TCONS_00353532	8.12613e-11	Inf	DCTD	Others
TCONS_00362301	0.00600225	-1.44759	DCTD	Others
TCONS_00356626	2.07782e-05	1.91672	WWC2	FSM
TCONS_00368790	2.12942e-06	1.77739	WWC2	NIC
TCONS_00366634	4.25562e-05	#NAME?	-	Others
TCONS_00370776	0.000757512	Inf	CDKN2AIP	NIC
TCONS_00352896	0.000918232	1.39768	TRAPPC11	FSM
TCONS_00363658	1.02459e-05	1.7786	TRAPPC11	Others
TCONS_00370866	4.05029e-06	#NAME?	AC074194.1	Others
TCONS_00367901	0.00052485	#NAME?	ENPP6	FSM
TCONS_00370508	0.0104852	#NAME?	AC079080.1	Others
TCONS_00367903	4.99047e-05	#NAME?	LINC02363	FSM
TCONS_00351865	5.83474e-05	1.52804	LINC02362	FSM
TCONS_00367905	8.32401e-08	#NAME?	IRF2	NIC
TCONS_00352249	0.0260424	#NAME?	IRF2	NIC
TCONS_00370220	0.0399042	1.62823	IRF2	NNC
TCONS_00364399	0.0168681	#NAME?	IRF2	NIC
TCONS_00368916	0.00728383	-1.47625	IRF2	NNC
TCONS_00369215	7.40321e-07	2.69281	PRIMPOL	FSM
TCONS_00353960	2.0418e-05	#NAME?	ACSL1	NIC
TCONS_00352265	1.65972e-08	4.81083	ACSL1	NIC
TCONS_00354283	8.45944e-07	3.00721	ACSL1	NIC
TCONS_00353538	0.00300926	Inf	ACSL1	NIC
TCONS_00352656	0.00474171	#NAME?	ACSL1	FSM
TCONS_00352259	1.59595e-06	Inf	ACSL1	Others
TCONS_00364533	0.00579558	Inf	ACSL1	NNC
TCONS_00351871	0.000353635	1.9192	ACSL1	Others
TCONS_00368917	0.00630719	#NAME?	ACSL1	NNC
TCONS_00358917	0.0448394	1.20966	ACSL1	NNC
TCONS_00369951	0.00437938	#NAME?	ACSL1	NNC
TCONS_00360021	9.72426e-05	1.37092	SLC25A4	Others
TCONS_00353344	0.0303669	1.04156	SLC25A4	NIC
TCONS_00370157	3.27606e-06	-1.15414	SLC25A4	NIC
TCONS_00352579	0.00304078	Inf	SLC25A4	Others
TCONS_00353672	0.000968162	#NAME?	ANKRD37	NIC
TCONS_00354209	6.86343e-06	#NAME?	UFSP2	NIC
TCONS_00365692	0.000719587	1.86671	PDLIM3	FSM
TCONS_00354287	0.0225721	#NAME?	SORBS2	NNC
TCONS_00365579	0.00977361	#NAME?	SORBS2	NIC
TCONS_00356440	1.00393e-06	#NAME?	SORBS2	NIC
TCONS_00351934	0.00537869	-1.44604	SORBS2	FSM
TCONS_00370825	4.12583e-06	#NAME?	TLR3	Others
TCONS_00355682	0.0468378	#NAME?	FAM149A	NNC
TCONS_00355026	0.00607038	1.80267	FAM149A	NIC
TCONS_00355683	0.0250066	1.51365	FAM149A	Others
TCONS_00354685	0.0101726	2.98627	KLKB1	NNC
TCONS_00357442	0.00683778	-1.31092	KLKB1	Others
TCONS_00352107	1.8006e-07	#NAME?	F11	FSM
TCONS_00357457	0.000640098	#NAME?	F11	Others
TCONS_00360738	0.00159637	#NAME?	MTNR1A	FSM
TCONS_00361312	0.010988	Inf	FAT1	FSM
TCONS_00364284	2.21163e-13	Inf	FAT1	NIC
TCONS_00361122	2.48243e-06	-1.73497	FAT1	NIC
TCONS_00357180	2.11586e-07	#NAME?	FAT1	FSM
TCONS_00363018	1.14407e-06	#NAME?	LINC01060	Others
TCONS_00355788	0.00802985	-2.77549	AC093909.1	Others
TCONS_00362717	3.86142e-05	1.49421	FRG1	NIC
TCONS_00364342	8.1066e-06	1.84772	FRG1	Others
TCONS_00374843	0.00617667	#NAME?	AC021087.5	NIC
TCONS_00380729	1.42592e-09	2.43654	AC021087.5	Others
TCONS_00375060	4.07284e-09	-6.57841	SDHA	FSM
TCONS_00374499	0.000520333	-5.84728	AC021087.5	NIC
TCONS_00371121	0.00200213	1.33789	SDHA	FSM
TCONS_00384100	1.53863e-08	2.30122	AC021087.5	NIC
TCONS_00383182	0.00109524	#NAME?	PDCD6	FSM
TCONS_00373663	1.10329e-05	2.26853	AC021087.5	NIC
TCONS_00375401	0.00182188	2.04448	AC021087.5	NIC
TCONS_00387833	6.9504e-07	-2.24496	AC021087.5	NIC
TCONS_00393936	4.64641e-05	1.4737	AC021087.5	Others
TCONS_00392416	0.000173982	2.43352	AC021087.5	Others
TCONS_00391129	0.000270853	#NAME?	AC021087.5	NNC
TCONS_00378186	5.02863e-09	3.37238	PDCD6	FSM
TCONS_00373664	1.60179e-09	#NAME?	EXOC3	FSM
TCONS_00389820	1.9757e-09	2.46469	EXOC3	FSM
TCONS_00378188	1.08449e-17	Inf	EXOC3	Others
TCONS_00381520	0.0214335	1.21424	PP7080	FSM
TCONS_00389077	8.93605e-06	2.63026	SLC9A3-AS1	Others
TCONS_00382164	0.00218947	1.38705	SLC9A3-AS1	FSM
TCONS_00377141	0.000122717	Inf	ZDHHC11	NNC
TCONS_00377988	0.0294724	1.30898	ZDHHC11	Others
TCONS_00382252	1.23852e-08	2.30718	BRD9	FSM
TCONS_00386622	0.00020837	2.33082	BRD9	NNC
TCONS_00384604	4.93493e-09	2.92543	BRD9	FSM
TCONS_00374539	2.21468e-07	2.27817	BRD9	Others
TCONS_00381881	1.2068e-08	Inf	BRD9	NNC
TCONS_00375447	2.09497e-07	#NAME?	BRD9	NNC
TCONS_00382632	1.18318e-10	Inf	BRD9	NNC
TCONS_00388404	0.00606891	-2.27086	TRIP13	NNC
TCONS_00392916	0.0467236	Inf	TRIP13	NNC
TCONS_00376113	0.00379613	#NAME?	NKD2	FSM
TCONS_00377990	0.000213911	-1.50843	SLC12A7	NNC
TCONS_00396039	1.96751e-07	2.78947	SLC12A7	NNC
TCONS_00373236	0.0482906	#NAME?	SLC12A7	NNC
TCONS_00393354	7.0235e-05	1.90852	SLC12A7	NIC
TCONS_00376411	0.000118211	-3.02672	SLC12A7	NNC
TCONS_00389810	0.000257237	#NAME?	SLC12A7	NNC
TCONS_00394426	1.46175e-08	2.21897	CLPTM1L	NNC
TCONS_00383569	0.000178171	1.39873	CLPTM1L	NIC
TCONS_00388214	1.34759e-06	-2.09885	CLPTM1L	NNC
TCONS_00395137	8.59402e-08	Inf	CLPTM1L	NIC
TCONS_00387778	1.9757e-09	2.50892	CLPTM1L	Others
TCONS_00376286	2.8342e-06	2.55652	CLPTM1L	NIC
TCONS_00377993	3.82812e-05	1.56475	CLPTM1L	FSM
TCONS_00389940	4.19585e-30	Inf	CLPTM1L	NNC
TCONS_00384611	0.000395011	Inf	SLC6A3	FSM
TCONS_00384619	0.00382582	#NAME?	SLC6A3	FSM
TCONS_00384625	0.00432124	#NAME?	SLC6A3	NNC
TCONS_00384628	4.2746e-05	2.59552	LPCAT1	FSM
TCONS_00374445	7.3124e-07	2.17676	LPCAT1	NNC
TCONS_00394470	0.00851516	#NAME?	LPCAT1	NNC
TCONS_00377994	1.00349e-07	3.79558	SDHAP3	NIC
TCONS_00392197	1.19032e-05	1.26084	SDHAP3	NNC
TCONS_00395969	3.39203e-06	2.12649	SDHAP3	NIC
TCONS_00384639	0.0405968	1.72007	AC026412.1	NIC
TCONS_00389638	0.00103968	Inf	AC026412.1	NIC
TCONS_00389163	0.0113489	#NAME?	AC026412.1	NIC
TCONS_00374446	0.000472358	1.07439	AC026412.1	Others
TCONS_00394848	0.0150009	#NAME?	MRPL36	NNC
TCONS_00373886	0.00349932	-2.8747	NDUFS6	NNC
TCONS_00378189	7.2927e-06	1.54468	NDUFS6	NNC
TCONS_00380274	3.15253e-06	-2.44955	MED10	NIC
TCONS_00373787	8.97693e-09	2.40445	MED10	FSM
TCONS_00377147	2.09182e-05	2.04745	NSUN2	FSM
TCONS_00373578	6.27848e-05	2.33811	NSUN2	FSM
TCONS_00373412	7.15892e-11	Inf	NSUN2	NIC
TCONS_00378921	0.0110592	2.34563	NSUN2	NNC
TCONS_00373164	0.000143781	-1.75641	SRD5A1	NNC
TCONS_00373666	2.11275e-08	1.52431	TENT4A	FSM
TCONS_00385281	0.000494224	-1.38913	ADCY2	FSM
TCONS_00389941	6.99261e-08	#NAME?	FASTKD3	NIC
TCONS_00374627	0.0014797	#NAME?	FASTKD3	FSM
TCONS_00394263	0.000130778	2.24141	FASTKD3	FSM
TCONS_00383194	0.00374189	1.28907	MTRR	NIC
TCONS_00375120	0.0127929	#NAME?	MTRR	FSM
TCONS_00372526	0.0158563	-1.16266	MTRR	FSM
TCONS_00386373	0.0278616	#NAME?	MTRR	NIC
TCONS_00381969	2.27309e-08	#NAME?	MTRR	FSM
TCONS_00388405	0.000222027	#NAME?	MTRR	NIC
TCONS_00382472	7.7491e-05	2.08519	MTRR	NIC
TCONS_00383196	0.00139495	-1.66625	CCT5	NNC
TCONS_00376439	4.92841e-06	1.49025	CCT5	NIC
TCONS_00377326	1.24864e-09	2.35035	CCT5	NIC
TCONS_00389241	6.26811e-09	Inf	CCT5	FSM
TCONS_00394772	0.0152885	-1.0085	CMBL	FSM
TCONS_00388407	0.0309048	Inf	MARCHF6	NIC
TCONS_00385620	0.000892147	#NAME?	ROPN1L	Others
TCONS_00394576	0.000865331	-1.58222	DAP	NNC
TCONS_00389871	0.0263189	-1.05543	DAP	NNC
TCONS_00389460	0.00023449	#NAME?	DNAH5	NNC
TCONS_00384651	1.98995e-06	#NAME?	DNAH5	NNC
TCONS_00381971	0.000312659	2.19739	TRIO	NNC
TCONS_00382481	0.000128912	-1.19597	TRIO	FSM
TCONS_00388070	2.00012e-05	2.00114	TRIO	NNC
TCONS_00392421	0.00191131	-3.70789	OTULINL	NIC
TCONS_00375966	0.00552006	-1.27505	OTULIN	NIC
TCONS_00387551	0.0189079	1.04799	FBXL7	FSM
TCONS_00373415	3.50793e-07	1.53236	ZNF622	NIC
TCONS_00394170	0.00594403	#NAME?	MYO10	NIC
TCONS_00389770	0.0217393	#NAME?	MYO10	NIC
TCONS_00390022	9.75534e-05	#NAME?	MYO10	NIC
TCONS_00382896	0.00296344	-2.26502	MYO10	NNC
TCONS_00390023	2.62097e-05	#NAME?	MYO10	NIC
TCONS_00381770	0.0479607	1.03354	MYO10	FSM
TCONS_00371809	3.79317e-05	-1.68031	FTH1P10	Others
TCONS_00395468	2.71858e-07	#NAME?	-	Others
TCONS_00386212	0.012202	#NAME?	-	Others
TCONS_00393669	0.00690992	#NAME?	AC093274.1	NIC
TCONS_00376632	0.0483227	1.14719	GUSBP1	NNC
TCONS_00387397	0.0106051	#NAME?	GUSBP1	NNC
TCONS_00386378	0.0293301	#NAME?	GUSBP1	NIC
TCONS_00393086	0.00405554	#NAME?	CDH12	Others
TCONS_00387204	1.31956e-06	#NAME?	AC008825.1	FSM
TCONS_00392432	0.000419737	#NAME?	-	Others
TCONS_00387555	0.0197544	-1.52066	CDH6	NNC
TCONS_00389112	0.000210731	#NAME?	DROSHA	FSM
TCONS_00375452	7.0739e-06	#NAME?	DROSHA	FSM
TCONS_00390995	4.51551e-07	2.2375	DROSHA	NNC
TCONS_00387669	5.31641e-06	2.51338	DROSHA	NIC
TCONS_00388930	0.00162245	#NAME?	DROSHA	NNC
TCONS_00378212	2.66329e-05	#NAME?	C5orf22	NIC
TCONS_00386379	0.0129471	-1.43586	C5orf22	NIC
TCONS_00393872	2.86021e-08	#NAME?	PDZD2	NIC
TCONS_00375301	0.00376459	-1.6125	GOLPH3	FSM
TCONS_00373585	7.70982e-07	1.70274	ZFR	FSM
TCONS_00379024	2.61147e-05	#NAME?	ZFR	NIC
TCONS_00387210	0.00709908	#NAME?	ZFR	NNC
TCONS_00381175	0.0294141	1.0849	ZFR	FSM
TCONS_00375600	0.00105057	-1.60408	MIR579	Others
TCONS_00387938	0.0397875	-2.32454	SUB1	FSM
TCONS_00372925	7.28921e-07	-1.8972	SUB1	NNC
TCONS_00372926	7.02195e-06	1.9164	SUB1	FSM
TCONS_00388414	0.000291839	1.62668	TARS1	NIC
TCONS_00379087	2.54394e-08	2.61616	TARS1	FSM
TCONS_00375100	0.00776632	-1.22149	AMACR	FSM
TCONS_00371825	1.10084e-07	#NAME?	AMACR	FSM
TCONS_00385464	0.000591384	Inf	C1QTNF3-AMACR	NNC
TCONS_00381886	0.00726136	#NAME?	C1QTNF3-AMACR	NNC
TCONS_00383125	0.00141277	1.7434	C1QTNF3	FSM
TCONS_00374808	0.00222656	Inf	C1QTNF3-AMACR	Others
TCONS_00389598	4.25562e-05	3.28019	BRIX1	NIC
TCONS_00394748	1.04164e-06	-2.54725	BRIX1	NIC
TCONS_00375859	4.86096e-07	#NAME?	AGXT2	NNC
TCONS_00395355	1.70609e-05	-1.42761	PRLR	Others
TCONS_00375925	0.0236357	1.14865	PRLR	FSM
TCONS_00372534	1.99451e-06	-1.72458	SKP2	FSM
TCONS_00376791	0.0056428	4.01332	NADK2	FSM
TCONS_00376098	0.00104111	-4.00067	NADK2	NNC
TCONS_00388160	0.0332971	#NAME?	SLC1A3	NIC
TCONS_00373675	0.00733541	#NAME?	SLC1A3	NIC
TCONS_00381344	4.25562e-05	#NAME?	NIPBL	NIC
TCONS_00377779	2.5493e-06	#NAME?	NIPBL	Others
TCONS_00380370	0.000396925	#NAME?	NIPBL	NIC
TCONS_00373059	0.0367869	#NAME?	CPLANE1	FSM
TCONS_00388515	3.95391e-06	#NAME?	RN7SL37P	NNC
TCONS_00373503	0.00226715	-1.92155	WDR70	FSM
TCONS_00378570	0.0428506	#NAME?	RICTOR	FSM
TCONS_00375929	0.0145498	-1.2719	RICTOR	FSM
TCONS_00371882	2.4128e-05	#NAME?	C9	FSM
TCONS_00374726	0.0483042	-3.28841	DAB2	NNC
TCONS_00376941	0.0253926	1.18473	DAB2	Others
TCONS_00373679	1.19726e-06	Inf	PTGER4	FSM
TCONS_00392980	1.57341e-05	#NAME?	TTC33	NNC
TCONS_00389215	0.000581853	5.2655	PRKAA1	NIC
TCONS_00373247	9.19026e-08	#NAME?	PRKAA1	FSM
TCONS_00375021	1.12361e-07	2.3264	RPL37	NIC
TCONS_00371890	0.000525876	1.0251	RPL37	FSM
TCONS_00387890	4.28639e-09	#NAME?	RPL37	NIC
TCONS_00374157	2.39204e-10	-4.79058	RPL37	Others
TCONS_00383130	0.00135933	1.98939	OXCT1	FSM
TCONS_00373505	5.23307e-05	-2.53614	C5orf51	FSM
TCONS_00375231	0.0139289	#NAME?	GHR	FSM
TCONS_00372748	0.00104276	-1.84391	SELENOP	FSM
TCONS_00372749	0.0325417	#NAME?	SELENOP	NIC
TCONS_00373064	1.0802e-05	#NAME?	SELENOP	FSM
TCONS_00373598	0.0362626	-1.33468	SELENOP	NIC
TCONS_00395334	0.0116233	-1.17028	SELENOP	NNC
TCONS_00394380	5.59135e-06	#NAME?	SELENOP	NNC
TCONS_00395837	0.00883849	#NAME?	SELENOP	NNC
TCONS_00373432	5.15379e-13	Inf	SELENOP	NNC
TCONS_00376496	0.0090572	1.36651	AC008875.3	FSM
TCONS_00372546	1.06236e-06	1.26134	ZNF131	NNC
TCONS_00381016	0.0421857	-1.08496	ZNF131	NNC
TCONS_00376119	1.2073e-08	#NAME?	ZNF131	FSM
TCONS_00395336	0.035765	2.32076	HMGCS1	NIC
TCONS_00373434	0.00603564	#NAME?	HMGCS1	NNC
TCONS_00392229	4.25562e-05	#NAME?	HMGCS1	NIC
TCONS_00392230	0.000687705	Inf	HMGCS1	NIC
TCONS_00395306	0.00460324	#NAME?	CCL28	FSM
TCONS_00396044	0.0035705	-4.72164	CCL28	NNC
TCONS_00393807	0.00129726	-2.6385	CCL28	FSM
TCONS_00389667	0.0187406	-1.73897	TMEM267	NIC
TCONS_00373435	0.000184497	-1.18374	TMEM267	FSM
TCONS_00380948	0.00679793	1.04258	PAIP1	FSM
TCONS_00388425	0.000331988	#NAME?	NNT	NNC
TCONS_00375634	0.000384975	#NAME?	NNT	FSM
TCONS_00375564	0.00986393	Inf	NNT	NNC
TCONS_00382806	6.91609e-08	2.64337	MRPS30	Others
TCONS_00389502	0.000386731	#NAME?	PARP8	FSM
TCONS_00377803	1.12963e-06	-2.04031	PARP8	NIC
TCONS_00388918	0.00207441	#NAME?	PARP8	FSM
TCONS_00381357	0.0326114	#NAME?	ISL1	FSM
TCONS_00375738	0.0233237	1.16269	ITGA1	NNC
TCONS_00378937	0.00889302	1.47187	MOCS2	NIC
TCONS_00374995	0.0039802	#NAME?	AC008966.1	FSM
TCONS_00371254	0.00562143	Inf	FST	NIC
TCONS_00373927	0.0359564	Inf	FST	NNC
TCONS_00386399	5.21543e-07	-2.02741	NDUFS4	Others
TCONS_00375685	2.31391e-06	-1.71969	NDUFS4	FSM
TCONS_00382906	0.00159716	1.29411	ARL15	FSM
TCONS_00388526	0.027982	#NAME?	CDC20B	NNC
TCONS_00388037	0.0181791	#NAME?	CCNO	NNC
TCONS_00393813	1.13572e-07	1.27718	DHX29	NIC
TCONS_00389714	0.00822953	#NAME?	DHX29	NIC
TCONS_00374461	0.0109892	2.42516	PLPP1	NIC
TCONS_00395923	8.51379e-08	#NAME?	-	Others
TCONS_00375309	0.00253303	-1.95953	SLC38A9	NIC
TCONS_00374549	9.64517e-05	#NAME?	IL6ST	FSM
TCONS_00378940	0.000103672	#NAME?	IL6ST	NIC
TCONS_00375028	0.0108209	2.3894	ANKRD55	FSM
TCONS_00396005	0.000578561	#NAME?	-	Others
TCONS_00372554	0.0374121	-1.55479	SETD9	FSM
TCONS_00386403	0.0433128	1.35962	SETD9	NIC
TCONS_00373929	4.62459e-06	-2.71407	GPBP1	NNC
TCONS_00372555	0.0309689	-2.32441	GPBP1	FSM
TCONS_00381832	0.0128428	#NAME?	GPBP1	NNC
TCONS_00372939	0.0470097	#NAME?	AC008780.1	NNC
TCONS_00386654	0.00117753	Inf	PLK2	NIC
TCONS_00386655	3.35096e-05	2.54814	PLK2	NIC
TCONS_00395394	1.66472e-05	2.67575	SMIM15	NIC
TCONS_00375605	0.00242681	-1.29026	SMIM15	NNC
TCONS_00395530	0.000407748	1.16966	DIMT1	NIC
TCONS_00373699	9.2687e-05	1.11561	IPO11	FSM
TCONS_00384218	0.000829194	1.54711	LRRC70	FSM
TCONS_00375125	8.44829e-09	Inf	LRRC70	FSM
TCONS_00383631	0.000277863	-3.34253	CENPK	FSM
TCONS_00380952	0.0113395	-1.16913	CENPK	FSM
TCONS_00375505	4.2187e-09	2.60901	PPWD1	FSM
TCONS_00372558	8.16844e-06	#NAME?	TRAPPC13	FSM
TCONS_00375068	0.00137667	1.3161	TRAPPC13	FSM
TCONS_00382345	1.73541e-05	#NAME?	TRAPPC13	FSM
TCONS_00378848	2.195e-05	#NAME?	NLN	FSM
TCONS_00382496	0.00416849	1.01229	ERBIN	FSM
TCONS_00371304	0.000114369	#NAME?	SREK1	NNC
TCONS_00388436	0.000125774	1.51992	SREK1	FSM
TCONS_00377016	0.00922295	1.04103	SREK1	FSM
TCONS_00376662	0.00336736	#NAME?	SREK1	FSM
TCONS_00373513	1.45273e-12	Inf	SREK1	FSM
TCONS_00377364	0.000424441	#NAME?	MAST4	Others
TCONS_00373939	0.006	#NAME?	AC112206.2	FSM
TCONS_00395204	6.66584e-05	#NAME?	AC010376.1	Others
TCONS_00376122	0.0212841	Inf	PIK3R1	Others
TCONS_00375840	4.68316e-05	#NAME?	PIK3R1	Others
TCONS_00376332	0.0070744	-1.79648	PIK3R1	FSM
TCONS_00386429	0.023168	#NAME?	PIK3R1	FSM
TCONS_00372774	0.0001637	#NAME?	-	Others
TCONS_00395091	0.0131544	#NAME?	SLC30A5	NIC
TCONS_00389733	0.000280221	-1.52783	CCNB1	NIC
TCONS_00391723	9.44265e-07	2.42029	CDK7	NIC
TCONS_00388300	0.041623	#NAME?	CDK7	FSM
TCONS_00374374	0.000496953	Inf	CCDC125	NIC
TCONS_00388359	0.00213895	#NAME?	CCDC125	FSM
TCONS_00391941	6.62392e-05	#NAME?	CCDC125	NNC
TCONS_00381557	2.05282e-06	1.53214	AK6	NNC
TCONS_00381558	1.57224e-05	1.29098	TAF9	FSM
TCONS_00382277	0.014093	2.21346	TAF9	FSM
TCONS_00372948	0.00154568	#NAME?	MARVELD2	FSM
TCONS_00375636	3.37346e-05	#NAME?	MARVELD2	NIC
TCONS_00373342	0.000357831	#NAME?	OCLN	FSM
TCONS_00390057	0.0475388	-2.02519	OCLN	NNC
TCONS_00373343	0.000490719	-1.00345	OCLN	FSM
TCONS_00389917	0.000139102	-1.76643	OCLN	FSM
TCONS_00373177	1.12183e-06	#NAME?	GTF2H2C	NIC
TCONS_00389830	1.08872e-06	1.76225	GTF2H2C	NNC
TCONS_00386438	0.000441215	-2.34181	GTF2H2C	FSM
TCONS_00372030	0.00431245	#NAME?	AC139495.2	Others
TCONS_00393396	0.0193146	-1.07347	GUSBP3	NNC
TCONS_00386441	0.00573153	#NAME?	-	Others
TCONS_00382993	0.00267354	#NAME?	AC131392.1	NNC
TCONS_00383270	5.12123e-05	-1.51292	AC131392.2	Others
TCONS_00383271	0.00773469	-1.29882	SMN2	Others
TCONS_00394212	0.00500936	#NAME?	SMN2	Others
TCONS_00374590	0.00239107	1.09741	SMN2	FSM
TCONS_00372564	0.000360814	#NAME?	SMN2	FSM
TCONS_00391944	0.00225333	#NAME?	AC138866.2	Others
TCONS_00385856	0.00172409	#NAME?	AC138866.2	Others
TCONS_00395983	0.00350306	#NAME?	AC138866.2	Others
TCONS_00388364	2.0991e-07	#NAME?	AC138866.2	Others
TCONS_00393445	1.30358e-06	#NAME?	AC138866.1	NNC
TCONS_00379508	0.00150827	-1.90124	AC138866.1	NNC
TCONS_00386445	0.00846806	#NAME?	-	Others
TCONS_00383640	0.000420996	-1.2219	AC146944.1	NNC
TCONS_00374205	0.0103548	#NAME?	-	Others
TCONS_00386679	0.0049689	-2.69836	-	Others
TCONS_00385530	0.000300786	#NAME?	-	Others
TCONS_00377022	5.44254e-07	-2.78391	AC139272.1	Others
TCONS_00387102	0.000353096	1.05842	CDH12P1	Others
TCONS_00382996	2.8086e-09	#NAME?	SERF1A	FSM
TCONS_00385533	5.8234e-09	2.43036	NAIP	NNC
TCONS_00373264	0.016421	#NAME?	GTF2H2	NIC
TCONS_00393490	0.0230381	#NAME?	-	Others
TCONS_00385555	0.00861112	Inf	GUSBP9	NNC
TCONS_00393516	0.0394495	#NAME?	AC146949.1	NNC
TCONS_00385889	5.27076e-07	-1.38945	AC146949.1	Others
TCONS_00373611	0.00455772	-1.89848	LINC02197	FSM
TCONS_00386452	0.00018356	-2.31586	LINC02197	Others
TCONS_00386454	2.0906e-06	#NAME?	BDP1	FSM
TCONS_00376679	1.04079e-05	1.58156	BDP1	NNC
TCONS_00395627	4.83613e-09	-3.35599	MCCC2	NNC
TCONS_00372566	0.00208699	1.11063	MCCC2	FSM
TCONS_00372777	0.00111403	-1.34307	MRPS27	FSM
TCONS_00373827	6.72427e-06	2.04493	MRPS27	NIC
TCONS_00373439	2.43003e-10	#NAME?	MRPS27	FSM
TCONS_00376680	0.00420833	-4.29247	PTCD2	FSM
TCONS_00373519	7.79525e-05	-1.12837	TNPO1	FSM
TCONS_00373346	0.00314279	#NAME?	TNPO1	NNC
TCONS_00377379	0.00163125	-2.02547	FCHO2	NNC
TCONS_00381980	0.00661832	-2.91489	TMEM171	FSM
TCONS_00388655	0.00121978	#NAME?	AC116345.1	FSM
TCONS_00379770	4.25562e-05	1.71479	BTF3	FSM
TCONS_00371379	0.00214437	#NAME?	FUNDC2P1	Others
TCONS_00378305	0.021722	1.73481	UTP15	NIC
TCONS_00393220	3.20155e-07	#NAME?	ARHGEF28	Others
TCONS_00377869	0.00344651	#NAME?	ARHGEF28	NIC
TCONS_00372780	0.000517928	1.54691	ENC1	FSM
TCONS_00379771	1.99451e-06	2.39408	HEXB	Others
TCONS_00374595	1.74559e-06	-1.47501	HEXB	FSM
TCONS_00382107	2.50127e-06	2.64172	HEXB	NIC
TCONS_00379188	6.04535e-08	2.13985	HEXB	FSM
TCONS_00372782	0.000772006	#NAME?	GFM2	NNC
TCONS_00395593	3.28811e-07	1.94836	GFM2	NIC
TCONS_00378673	7.12748e-05	2.06894	GFM2	NIC
TCONS_00383651	0.0144236	#NAME?	FAM169A	NIC
TCONS_00375134	2.4765e-07	-3.45204	HMGCR	FSM
TCONS_00372786	0.00762909	#NAME?	CERT1	FSM
TCONS_00389422	0.00359428	-1.83898	SV2C	NIC
TCONS_00381201	0.00248596	2.15118	F2RL2	FSM
TCONS_00372964	0.023883	Inf	CRHBP	FSM
TCONS_00383654	0.00278144	#NAME?	ZBED3	FSM
TCONS_00372102	0.00989497	#NAME?	TBCA	FSM
TCONS_00374647	3.09112e-06	1.41831	TBCA	FSM
TCONS_00382281	6.73614e-06	1.3631	AP3B1	FSM
TCONS_00384894	0.0115181	-1.03839	AP3B1	NIC
TCONS_00373270	8.58739e-05	#NAME?	DMGDH	NNC
TCONS_00372791	1.74559e-06	-2.78365	DMGDH	NNC
TCONS_00371412	0.0199609	Inf	BHMT2	FSM
TCONS_00372971	1.46921e-05	-1.64545	BHMT	FSM
TCONS_00371426	0.000887756	#NAME?	BHMT	NIC
TCONS_00371428	5.49669e-06	#NAME?	BHMT	FSM
TCONS_00372975	0.000476073	#NAME?	TENT2	FSM
TCONS_00371443	0.0092353	#NAME?	TENT2	Others
TCONS_00379008	0.0462381	Inf	TENT2	NIC
TCONS_00389144	0.000216326	#NAME?	TENT2	NIC
TCONS_00375691	0.0429214	#NAME?	TENT2	NNC
TCONS_00392953	0.03044	1.45774	TENT2	FSM
TCONS_00377876	0.0425575	1.79672	TENT2	NIC
TCONS_00373983	0.000893971	1.77004	TENT2	FSM
TCONS_00391485	1.84573e-12	Inf	TENT2	FSM
TCONS_00376698	0.0324458	1.01422	CMYA5	Others
TCONS_00378076	0.000427201	#NAME?	MTX3	Others
TCONS_00392954	0.027128	-2.96955	THBS4	NIC
TCONS_00381044	0.0152577	#NAME?	THBS4	FSM
TCONS_00393531	0.0212515	#NAME?	SERINC5	NNC
TCONS_00372794	0.000250282	-1.52975	SERINC5	FSM
TCONS_00394635	4.40331e-06	3.21917	SERINC5	NNC
TCONS_00374224	2.19651e-06	-2.04915	SERINC5	NNC
TCONS_00378320	0.0143954	#NAME?	ZFYVE16	NNC
TCONS_00388374	0.000104243	#NAME?	AC008771.1	FSM
TCONS_00392119	0.00396565	1.17514	CKMT2	NIC
TCONS_00373619	0.00637271	1.3283	CKMT2-AS1	NIC
TCONS_00373528	0.000440634	-1.176	ZCCHC9	FSM
TCONS_00373986	8.07568e-05	1.75334	ZCCHC9	FSM
TCONS_00395421	6.0066e-05	2.50752	ZCCHC9	FSM
TCONS_00394362	0.00110444	2.9779	ACOT12	NNC
TCONS_00395757	0.000222928	#NAME?	-	Others
TCONS_00379547	0.000143781	-1.49529	TMEM167A	FSM
TCONS_00382283	0.0436969	#NAME?	SCARNA18	Others
TCONS_00374872	0.00131588	Inf	XRCC4	FSM
TCONS_00373718	0.00721583	#NAME?	XRCC4	FSM
TCONS_00383297	0.00111781	1.10317	XRCC4	FSM
TCONS_00382520	7.1156e-11	#NAME?	XRCC4	FSM
TCONS_00381054	0.00303714	3.55012	VCAN	Others
TCONS_00395628	0.00135023	#NAME?	AC010595.1	Others
TCONS_00379793	3.16357e-09	1.86406	COX7C	FSM
TCONS_00381057	0.00165561	-1.33682	RASA1	FSM
TCONS_00384917	1.53224e-05	1.79497	CCNH	NIC
TCONS_00377627	0.00212604	3.93601	CCNH	NIC
TCONS_00373991	0.000345836	2.43552	TMEM161B-AS1	FSM
TCONS_00395629	0.000428987	#NAME?	TMEM161B-AS1	FSM
TCONS_00389426	0.0107457	#NAME?	TMEM161B-AS1	FSM
TCONS_00383676	0.0189889	#NAME?	MEF2C	FSM
TCONS_00372152	0.00129791	1.12565	CETN3	FSM
TCONS_00392957	2.61423e-05	#NAME?	ADGRV1	NIC
TCONS_00387896	0.000120138	1.65476	ARRDC3	FSM
TCONS_00381780	0.0151554	#NAME?	ARRDC3	NNC
TCONS_00377229	0.010291	#NAME?	ARRDC3	FSM
TCONS_00382285	0.000102937	#NAME?	NR2F1-AS1	FSM
TCONS_00381574	0.000122668	-1.02221	FAM172A	FSM
TCONS_00381211	0.0159808	#NAME?	MIR2277	NNC
TCONS_00391650	0.0209724	#NAME?	FAM172A	NNC
TCONS_00388543	0.000672286	-1.036	KIAA0825	FSM
TCONS_00384950	0.00450018	#NAME?	TTC37	NIC
TCONS_00378089	5.86779e-06	-1.60898	TTC37	NIC
TCONS_00394765	0.00149109	#NAME?	RHOBTB3	NNC
TCONS_00375870	0.0011121	2.23627	GLRX	FSM
TCONS_00372163	7.22271e-06	2.32708	GLRX	FSM
TCONS_00376864	1.77988e-06	1.97303	GLRX	FSM
TCONS_00371476	0.00476546	Inf	LINC01554	FSM
TCONS_00372804	0.00139495	1.07221	ELL2	FSM
TCONS_00374653	0.0124195	1.66407	ELL2	NIC
TCONS_00372170	8.21692e-05	2.29679	ELL2	Others
TCONS_00394437	0.0319578	#NAME?	ELL2	NIC
TCONS_00375668	0.0274749	#NAME?	ELL2	NIC
TCONS_00395252	0.0447047	#NAME?	ELL2	NIC
TCONS_00383030	4.1127e-05	#NAME?	MIR583HG	Others
TCONS_00376458	0.0128979	-1.03566	CAST	FSM
TCONS_00381060	0.00298683	-2.21693	CAST	FSM
TCONS_00374876	0.00439304	#NAME?	CAST	FSM
TCONS_00385369	0.000980649	2.36322	CAST	NIC
TCONS_00379218	0.000145504	#NAME?	CAST	FSM
TCONS_00388182	0.0113592	#NAME?	LNPEP	FSM
TCONS_00388667	0.000757095	#NAME?	RGMB	FSM
TCONS_00391812	6.11277e-05	1.54415	CHD1	FSM
TCONS_00378959	0.00272807	#NAME?	CHD1	NIC
TCONS_00374602	0.0045094	#NAME?	PAM	NIC
TCONS_00371502	0.017678	#NAME?	PAM	NIC
TCONS_00386485	0.00312549	#NAME?	PAM	NIC
TCONS_00381417	0.00202261	-2.38779	PAM	FSM
TCONS_00388185	0.000271515	#NAME?	PAM	NIC
TCONS_00392132	0.000156723	Inf	PAM	NIC
TCONS_00393253	0.0251206	Inf	PAM	NIC
TCONS_00389994	0.02384	Inf	PAM	NIC
TCONS_00387114	0.000114375	#NAME?	PPIP5K2	NIC
TCONS_00376706	0.00307915	-1.76421	PPIP5K2	NNC
TCONS_00382114	0.00543193	#NAME?	MACIR	FSM
TCONS_00383325	0.0163571	#NAME?	MACIR	FSM
TCONS_00387313	0.0419929	#NAME?	NUDT12	FSM
TCONS_00383690	1.79877e-09	#NAME?	FBXL17	Others
TCONS_00374521	0.000115041	#NAME?	FER	NIC
TCONS_00394317	0.000293313	3.51913	AC008467.1	Others
TCONS_00374473	0.0433073	-1.55179	PJA2	FSM
TCONS_00374522	0.0171254	1.00864	MAN2A1	NIC
TCONS_00395493	8.1938e-08	#NAME?	-	Others
TCONS_00379012	0.00700293	1.63449	SLC25A46	FSM
TCONS_00377901	0.00149271	1.82207	SLC25A46	FSM
TCONS_00375473	4.02897e-05	-1.26499	NREP	FSM
TCONS_00395811	0.0276342	1.10217	NREP	FSM
TCONS_00373279	0.00141999	-1.67078	NREP	FSM
TCONS_00376423	0.00019597	#NAME?	NREP	FSM
TCONS_00383693	0.0102897	#NAME?	NREP	FSM
TCONS_00383694	0.0322892	#NAME?	NREP	NIC
TCONS_00389471	0.0388963	1.0259	NREP	FSM
TCONS_00375812	4.73887e-07	#NAME?	NREP	FSM
TCONS_00388247	0.000697388	#NAME?	NREP	FSM
TCONS_00384034	0.0131675	1.25319	NREP	FSM
TCONS_00386940	3.77678e-09	2.73163	EPB41L4A-AS1	FSM
TCONS_00395500	0.000514296	#NAME?	LINC02200	FSM
TCONS_00389287	9.50915e-07	#NAME?	APC	NIC
TCONS_00373357	3.43464e-07	1.71965	SRP19	FSM
TCONS_00391656	2.84518e-05	#NAME?	REEP5	NNC
TCONS_00383078	0.0466721	#NAME?	DCP2	Others
TCONS_00389924	0.00281272	1.02275	DCP2	NNC
TCONS_00372239	2.61765e-07	#NAME?	MCC	FSM
TCONS_00373839	0.00173955	-1.42471	MCC	Others
TCONS_00373193	2.74174e-17	Inf	KCNN2	NNC
TCONS_00382924	0.0107693	#NAME?	TRIM36	FSM
TCONS_00381783	0.00218947	1.06602	CCDC112	FSM
TCONS_00395258	8.49316e-05	#NAME?	TMED7-TICAM2	NNC
TCONS_00374477	2.71053e-06	1.67204	ATG12	FSM
TCONS_00382925	0.000491794	-2.93831	ATG12	FSM
TCONS_00378112	7.64707e-06	2.69195	ATG12	Others
TCONS_00371526	0.0194313	1.72479	COMMD10	Others
TCONS_00372812	0.00399217	1.30915	SEMA6A	FSM
TCONS_00378716	0.000186034	2.40015	SEMA6A	FSM
TCONS_00374745	0.0292431	#NAME?	SEMA6A	Others
TCONS_00375146	0.0404709	-1.11211	HSD17B4	FSM
TCONS_00371541	1.35886e-07	2.759	HSD17B4	FSM
TCONS_00391509	0.0270427	#NAME?	PRR16	NIC
TCONS_00373537	0.00160926	-1.06493	SRFBP1	FSM
TCONS_00381433	0.000101147	Inf	SNCAIP	FSM
TCONS_00382716	0.000412315	#NAME?	MGC32805	NIC
TCONS_00387119	0.000340976	-2.63388	SNX2	NNC
TCONS_00388962	3.54231e-06	#NAME?	SNX2	NNC
TCONS_00387423	1.61325e-05	3.8066	SNX2	FSM
TCONS_00386764	1.93378e-06	1.68417	PPIC	NIC
TCONS_00389617	0.00275556	-2.01812	PPIC-AS1	FSM
TCONS_00381439	0.000832314	-1.83464	CSNK1G3	FSM
TCONS_00387120	0.00019805	#NAME?	CSNK1G3	NNC
TCONS_00377914	4.87382e-06	1.18652	CSNK1G3	NIC
TCONS_00378724	3.06092e-05	-4.40075	ZNF608	FSM
TCONS_00387801	2.46715e-06	#NAME?	ZNF608	Others
TCONS_00375475	0.000125893	#NAME?	ZNF608	FSM
TCONS_00380904	0.00591379	#NAME?	GRAMD2B	NIC
TCONS_00394595	0.00581253	1.55508	GRAMD2B	NIC
TCONS_00375542	2.5051e-06	2.00836	ALDH7A1	FSM
TCONS_00380333	0.000921247	2.28508	ALDH7A1	FSM
TCONS_00389474	0.0131643	#NAME?	TEX43	Others
TCONS_00372607	0.00157416	-1.17957	LMNB1	FSM
TCONS_00380905	6.79427e-07	8.60315	LMNB1	FSM
TCONS_00392508	0.0054268	-1.34744	LMNB1	NNC
TCONS_00383709	0.000264021	Inf	MARCHF3	FSM
TCONS_00389950	0.0267231	-1.70944	MARCHF3	NIC
TCONS_00383711	4.94598e-05	1.48805	C5orf63	FSM
TCONS_00381703	0.000571689	#NAME?	SLC12A2	NNC
TCONS_00387122	4.12993e-10	#NAME?	ISOC1	NIC
TCONS_00372815	1.96873e-05	-1.24014	HINT1	FSM
TCONS_00372816	1.00004e-05	3.9128	HINT1	FSM
TCONS_00373198	0.0426554	#NAME?	LYRM7	FSM
TCONS_00372609	4.80011e-07	#NAME?	CDC42SE2	NNC
TCONS_00383084	0.00991215	2.22575	CDC42SE2	NNC
TCONS_00373737	0.000737517	#NAME?	CDC42SE2	NNC
TCONS_00386519	0.0400318	#NAME?	CDC42SE2	NNC
TCONS_00377919	7.6186e-20	Inf	CDC42SE2	NNC
TCONS_00391043	2.2607e-05	#NAME?	FNIP1	FSM
TCONS_00387328	9.15745e-06	#NAME?	P4HA2	NNC
TCONS_00374380	0.00467712	1.64175	P4HA2	FSM
TCONS_00372817	0.0404864	#NAME?	P4HA2	NIC
TCONS_00391824	3.35849e-05	1.89142	P4HA2	NIC
TCONS_00377073	0.00870155	2.70298	SLC22A5	NNC
TCONS_00382574	8.46472e-06	1.76069	SLC22A5	FSM
TCONS_00376273	0.000604147	1.27293	IRF1-AS1	FSM
TCONS_00386774	0.0344125	-1.45119	IRF1	FSM
TCONS_00375875	0.00536702	1.33726	IRF1	NIC
TCONS_00395196	0.000122503	-1.70919	IRF1	NNC
TCONS_00382939	0.005672	-1.9837	IRF1	NIC
TCONS_00378734	0.00678114	1.65407	IRF1	NIC
TCONS_00380846	0.0351877	1.05466	IRF1	NIC
TCONS_00391113	0.0152439	#NAME?	IRF1	NIC
TCONS_00375913	6.53323e-05	#NAME?	AC116366.2	Others
TCONS_00376722	7.80137e-06	1.41625	AC116366.2	Others
TCONS_00381714	0.00407531	#NAME?	CCNI2	FSM
TCONS_00386776	1.68264e-10	3.82757	SEPTIN8	Others
TCONS_00385574	9.21193e-06	2.5895	SEPTIN8	Others
TCONS_00374748	7.71634e-06	#NAME?	SEPTIN8	NIC
TCONS_00395990	0.000919571	Inf	SEPTIN8	NNC
TCONS_00383733	0.00272525	#NAME?	SHROOM1	NNC
TCONS_00393262	8.55407e-10	-3.86495	UQCRQ	FSM
TCONS_00394706	0.0304335	#NAME?	UQCRQ	NIC
TCONS_00376342	1.8796e-10	Inf	UQCRQ	FSM
TCONS_00374028	2.10046e-07	2.43426	LEAP2	FSM
TCONS_00371562	0.0265865	Inf	LEAP2	Others
TCONS_00371564	1.22246e-06	2.01159	LEAP2	FSM
TCONS_00374749	4.9962e-05	#NAME?	AFF4	FSM
TCONS_00387336	4.80282e-05	4.054	AFF4	FSM
TCONS_00383734	0.000434033	#NAME?	AFF4	NNC
TCONS_00375615	5.83715e-06	-2.97263	AFF4	FSM
TCONS_00379615	8.5962e-05	-1.40075	ZCCHC10	FSM
TCONS_00385749	0.0137828	Inf	HSPA4	FSM
TCONS_00387514	0.0281451	#NAME?	FSTL4	NNC
TCONS_00389227	0.00327291	#NAME?	C5orf15	NIC
TCONS_00389783	1.87642e-05	#NAME?	C5orf15	NNC
TCONS_00391046	0.00444787	#NAME?	VDAC1	NNC
TCONS_00395547	0.00527314	#NAME?	VDAC1	NIC
TCONS_00372297	0.000835198	1.05616	VDAC1	FSM
TCONS_00381932	0.0401703	-1.36907	TCF7	FSM
TCONS_00381931	0.00129165	#NAME?	TCF7	NIC
TCONS_00383390	0.000173084	#NAME?	TCF7	NIC
TCONS_00386524	0.0065843	Inf	TCF7	FSM
TCONS_00389152	1.57671e-05	Inf	TCF7	NIC
TCONS_00377271	0.000144899	1.48363	SKP1	Others
TCONS_00372301	4.59271e-08	2.59573	PPP2CA	Others
TCONS_00383391	9.32747e-06	2.11287	UBE2B	Others
TCONS_00379854	0.00883921	-1.10658	UBE2B	FSM
TCONS_00384441	7.50581e-08	1.71198	UBE2B	FSM
TCONS_00394791	3.08293e-06	1.11829	CDKN2AIPNL	NNC
TCONS_00376013	0.00315082	#NAME?	CDKN2AIPNL	NNC
TCONS_00394245	0.00343065	-1.9629	JADE2	NIC
TCONS_00381933	6.25521e-05	#NAME?	JADE2	NIC
TCONS_00386525	0.00229133	#NAME?	JADE2	FSM
TCONS_00374821	0.00548723	#NAME?	SAR1B	NNC
TCONS_00394950	4.46925e-05	#NAME?	SAR1B	NIC
TCONS_00376510	1.83691e-06	1.23187	SAR1B	FSM
TCONS_00376559	7.79525e-05	1.71278	CAMLG	NIC
TCONS_00381451	0.0456179	-5.6703	DDX46	Others
TCONS_00392837	1.07352e-07	2.72106	TXNDC15	FSM
TCONS_00377926	0.000254577	1.30462	CATSPER3	NIC
TCONS_00372821	5.18e-06	-1.49276	MACROH2A1	FSM
TCONS_00381899	0.00124114	#NAME?	MACROH2A1	NNC
TCONS_00386778	0.00391812	#NAME?	MACROH2A1	NIC
TCONS_00394480	0.000296568	1.1013	MACROH2A1	NNC
TCONS_00377273	8.05156e-08	2.1234	MACROH2A1	FSM
TCONS_00393840	2.15557e-06	2.47887	MACROH2A1	NIC
TCONS_00383746	0.0111752	#NAME?	MACROH2A1	FSM
TCONS_00383747	0.00324816	#NAME?	MACROH2A1	NIC
TCONS_00382295	4.98727e-08	2.12949	MACROH2A1	FSM
TCONS_00381236	0.000807246	Inf	CXCL14	NIC
TCONS_00372319	0.0224108	3.54682	LECT2	FSM
TCONS_00378412	3.58768e-10	#NAME?	TGFBI	NNC
TCONS_00377927	2.5595e-06	#NAME?	-	Others
TCONS_00375084	6.24587e-05	#NAME?	TGFBI	NNC
TCONS_00372614	2.82616e-37	Inf	TGFBI	NIC
TCONS_00383406	0.0339092	-2.5011	TGFBI	NIC
TCONS_00383408	0.00712866	#NAME?	TGFBI	NIC
TCONS_00382577	6.02392e-05	2.98326	TGFBI	NNC
TCONS_00389748	0.035951	2.42076	TGFBI	NIC
TCONS_00380244	0.000352679	2.42488	TGFBI	FSM
TCONS_00371586	0.0116107	#NAME?	SMAD5	FSM
TCONS_00377932	0.0383928	#NAME?	SMAD5	FSM
TCONS_00385393	0.00102756	#NAME?	TRPC7-AS1	NNC
TCONS_00395959	0.000641942	1.13781	TRPC7-AS1	NNC
TCONS_00385930	0.00760262	2.26777	KLHL3	FSM
TCONS_00377275	7.96011e-07	1.88802	BRD8	Others
TCONS_00395549	1.42936e-11	Inf	BRD8	NIC
TCONS_00379042	1.63212e-25	Inf	BRD8	NIC
TCONS_00374662	0.00516177	#NAME?	BRD8	FSM
TCONS_00389892	4.26927e-36	Inf	BRD8	NIC
TCONS_00388198	0.0232379	1.17994	KIF20A	NIC
TCONS_00376015	0.00190364	Inf	CDC23	FSM
TCONS_00374270	4.73887e-07	2.18448	CDC23	FSM
TCONS_00383753	0.00690736	#NAME?	CDC23	NIC
TCONS_00386786	0.00701148	#NAME?	CDC25C	FSM
TCONS_00383754	7.60102e-06	#NAME?	CDC25C	NIC
TCONS_00372616	0.00277474	-1.0019	FAM53C	FSM
TCONS_00390060	0.0437087	#NAME?	FAM53C	NNC
TCONS_00382582	1.33947e-06	#NAME?	KDM3B	NIC
TCONS_00381098	0.0164145	-2.98565	REEP2	FSM
TCONS_00386789	0.00199518	-2.49105	ETF1	NIC
TCONS_00387703	4.03267e-05	2.38819	HSPA9	NIC
TCONS_00372335	3.641e-09	2.4621	HSPA9	Others
TCONS_00372340	0.0113859	-1.75231	SNORD63	Others
TCONS_00380964	0.000834768	1.6239	SNORD63	NIC
TCONS_00386531	0.010167	#NAME?	CTNNA1	NIC
TCONS_00386952	7.72377e-06	-3.17047	CTNNA1	FSM
TCONS_00381100	1.90582e-10	-4.64072	CTNNA1	NIC
TCONS_00376141	0.0221879	#NAME?	CTNNA1	FSM
TCONS_00375272	2.49071e-08	2.34754	CTNNA1	Others
TCONS_00386532	5.45299e-08	Inf	CTNNA1	NIC
TCONS_00391531	1.59432e-06	-3.96185	CTNNA1	FSM
TCONS_00389436	0.0104401	-1.83956	CTNNA1	NNC
TCONS_00386535	0.00224993	2.23271	CTNNA1	NIC
TCONS_00373636	4.68626e-05	-1.16597	SIL1	FSM
TCONS_00394684	0.000133682	1.42828	SIL1	NIC
TCONS_00375616	0.0255691	#NAME?	SIL1	NIC
TCONS_00373751	0.0323459	-1.31181	MATR3	NIC
TCONS_00388202	0.0252875	-1.35418	MATR3	NIC
TCONS_00383420	1.53012e-07	#NAME?	MATR3	NIC
TCONS_00377083	5.97499e-06	4.47682	MATR3	NIC
TCONS_00375648	1.54381e-06	#NAME?	MATR3	FSM
TCONS_00386078	8.74433e-06	#NAME?	MATR3	NNC
TCONS_00374890	0.00481036	1.29691	MATR3	FSM
TCONS_00382843	1.02526e-11	Inf	MATR3	FSM
TCONS_00388470	0.0281074	2.15869	MATR3	NIC
TCONS_00382064	0.00460876	2.30399	MZB1	FSM
TCONS_00385050	0.0271681	2.71057	AC142391.1	NIC
TCONS_00387906	0.0310115	Inf	STING1	NIC
TCONS_00383760	8.36523e-05	1.53951	STING1	FSM
TCONS_00380853	0.00168731	#NAME?	STING1	FSM
TCONS_00372834	0.00607388	-2.22929	STING1	FSM
TCONS_00375425	0.00679087	#NAME?	CXXC5	FSM
TCONS_00375006	0.0166397	-1.0487	CXXC5	FSM
TCONS_00375583	1.1312e-06	Inf	CXXC5	Others
TCONS_00371604	0.00829346	1.01109	CXXC5	NIC
TCONS_00375674	1.83691e-06	-1.23907	PURA	FSM
TCONS_00394539	9.77614e-07	#NAME?	CYSTM1	NNC
TCONS_00388825	3.79317e-05	-1.04448	CYSTM1	NNC
TCONS_00372835	0.00529291	Inf	PFDN1	FSM
TCONS_00376145	0.0379967	#NAME?	ANKHD1-EIF4EBP3	NIC
TCONS_00375276	0.00326742	#NAME?	ANKHD1	FSM
TCONS_00395280	0.00194281	#NAME?	ANKHD1-EIF4EBP3	NIC
TCONS_00376734	0.00220265	-2.43722	ANKHD1-EIF4EBP3	NIC
TCONS_00379862	0.0100202	Inf	ANKHD1	FSM
TCONS_00376091	0.0176689	-1.49154	ANKHD1-EIF4EBP3	NIC
TCONS_00389753	0.0480657	Inf	ANKHD1-EIF4EBP3	Others
TCONS_00377938	3.88591e-07	4.06571	ANKHD1-EIF4EBP3	NIC
TCONS_00375767	0.000884437	1.61074	ANKHD1-EIF4EBP3	NIC
TCONS_00372351	4.10254e-05	-1.12514	SRA1	FSM
TCONS_00372352	1.24864e-09	2.39012	SRA1	FSM
TCONS_00395844	1.22412e-05	-1.15455	APBB3	Others
TCONS_00388904	5.72608e-05	#NAME?	SRA1	FSM
TCONS_00379631	0.0404174	1.62376	APBB3	NIC
TCONS_00381243	0.0214934	1.51973	APBB3	NIC
TCONS_00377280	5.94148e-10	Inf	APBB3	FSM
TCONS_00380540	0.00352967	1.80769	APBB3	Others
TCONS_00375949	0.00359864	#NAME?	APBB3	FSM
TCONS_00372624	9.50076e-05	-1.3691	SLC35A4	FSM
TCONS_00372623	2.31391e-06	2.30689	SLC35A4	FSM
TCONS_00389851	0.00120356	#NAME?	SLC35A4	NNC
TCONS_00378893	0.0338035	1.72405	TMCO6	NNC
TCONS_00376515	0.0367165	1.79971	CD14	NNC
TCONS_00371622	0.0106692	#NAME?	TMCO6	NIC
TCONS_00372625	1.86723e-09	#NAME?	TMCO6	FSM
TCONS_00375428	0.002394	1.20472	TMCO6	Others
TCONS_00374891	0.0100959	-1.50776	TMCO6	NNC
TCONS_00387154	0.000373763	1.57292	TMCO6	Others
TCONS_00371624	0.00426498	2.08942	IK	NIC
TCONS_00386090	0.0171892	-3.95127	WDR55	NNC
TCONS_00372628	0.00053522	1.0059	WDR55	FSM
TCONS_00389685	0.000840834	Inf	HARS1	Others
TCONS_00378750	1.11381e-05	1.82897	HARS1	FSM
TCONS_00386793	6.33017e-05	#NAME?	HARS1	FSM
TCONS_00378976	1.12461e-09	Inf	HARS1	NIC
TCONS_00382949	8.27743e-05	3.69851	HARS1	FSM
TCONS_00374754	0.000901038	1.35163	HARS1	FSM
TCONS_00376738	6.72428e-05	Inf	HARS2	NIC
TCONS_00374358	0.00236184	Inf	HARS2	NIC
TCONS_00386550	8.31212e-06	Inf	HARS2	Others
TCONS_00382128	0.000538038	#NAME?	PCDHA4	FSM
TCONS_00388205	0.0394788	-1.01265	PCDHGB1	FSM
TCONS_00372631	0.0161698	#NAME?	PCDHGA3	NNC
TCONS_00395704	0.0118879	#NAME?	PCDHGA3	NNC
TCONS_00383979	0.000865479	1.28311	PCDHGA3	NNC
TCONS_00372364	5.16273e-07	#NAME?	DIAPH1	Others
TCONS_00375481	0.0118285	-1.35403	DIAPH1	NIC
TCONS_00390151	0.0219159	#NAME?	DIAPH1	NIC
TCONS_00377693	5.48667e-05	Inf	HDAC3	FSM
TCONS_00389789	0.00124639	2.59535	HDAC3	NIC
TCONS_00394481	0.000312825	1.9382	HDAC3	NIC
TCONS_00382155	0.0203673	1.08802	HDAC3	NIC
TCONS_00383766	1.02767e-07	1.50314	HDAC3	NNC
TCONS_00375817	0.00310197	1.15229	HDAC3	FSM
TCONS_00375818	0.000411545	#NAME?	FCHSD1	NIC
TCONS_00386799	1.10076e-08	1.92742	FCHSD1	FSM
TCONS_00391051	0.00089569	2.80168	FCHSD1	NIC
TCONS_00385062	0.000121555	1.66909	ARAP3	FSM
TCONS_00375340	2.20083e-06	#NAME?	PCDH1	FSM
TCONS_00389792	0.00540001	#NAME?	PCDH1	NNC
TCONS_00372634	0.000280221	1.22692	DELE1	FSM
TCONS_00389196	4.5897e-07	2.14632	DELE1	FSM
TCONS_00377941	0.00776632	-2.25868	RNF14	FSM
TCONS_00372635	0.0407573	-2.37347	RNF14	FSM
TCONS_00382589	0.0127224	#NAME?	RNF14	NNC
TCONS_00375210	2.5078e-09	-2.09813	GNPDA1	FSM
TCONS_00383773	0.00867086	#NAME?	GNPDA1	FSM
TCONS_00383772	0.00864011	-1.25873	GNPDA1	NIC
TCONS_00373849	0.00071221	1.36076	GNPDA1	FSM
TCONS_00381111	1.51657e-09	-1.61715	NDFIP1	NIC
TCONS_00373295	0.0208651	1.27611	SPRY4	FSM
TCONS_00388478	0.00108492	#NAME?	ARHGAP26	NNC
TCONS_00374667	4.66993e-07	#NAME?	NR3C1	FSM
TCONS_00375051	0.0222693	#NAME?	NR3C1	NIC
TCONS_00391059	0.00727654	#NAME?	AC008700.1	Others
TCONS_00383786	0.0171289	#NAME?	PRELID2	NIC
TCONS_00382071	0.00592696	-1.45917	PRELID2	FSM
TCONS_00374422	0.00194768	-2.7438	SH3RF2	FSM
TCONS_00382859	0.027888	1.30871	SH3RF2	NIC
TCONS_00382956	5.62734e-05	1.90495	LARS1	FSM
TCONS_00373467	0.000861173	-1.91803	LARS1	FSM
TCONS_00391678	0.000125472	1.97688	LARS1	FSM
TCONS_00378980	0.00036531	1.39879	LARS1	Others
TCONS_00395104	0.0052932	#NAME?	RBM27	NNC
TCONS_00372639	0.0191283	-2.61035	TCERG1	FSM
TCONS_00376744	0.0409405	1.37167	TCERG1	Others
TCONS_00393654	0.0085189	1.5114	TCERG1	FSM
TCONS_00378899	1.06324e-05	2.24443	TCERG1	NIC
TCONS_00390353	2.26519e-05	1.92759	TCERG1	NNC
TCONS_00388481	0.0223565	1.95563	TCERG1	NIC
TCONS_00388693	3.41643e-10	3.63575	TCERG1	FSM
TCONS_00396069	8.17089e-07	#NAME?	PPP2R2B	FSM
TCONS_00393292	5.09754e-05	2.02525	STK32A	FSM
TCONS_00381260	0.0282533	-1.59359	DPYSL3	FSM
TCONS_00373854	0.0208651	-1.68608	DPYSL3	FSM
TCONS_00389894	0.00213217	-2.26212	DPYSL3	NNC
TCONS_00384053	0.0232283	2.48002	SPINK1	NNC
TCONS_00387909	0.00790666	2.89635	C5orf46	FSM
TCONS_00388482	5.44817e-05	#NAME?	-	Others
TCONS_00374359	0.000516922	#NAME?	FBXO38	FSM
TCONS_00395179	7.72155e-06	#NAME?	FBXO38	FSM
TCONS_00386958	0.00331322	#NAME?	FBXO38	NNC
TCONS_00373555	8.03713e-05	Inf	FBXO38	FSM
TCONS_00386959	0.0101914	1.60107	GRPEL2	NNC
TCONS_00372842	2.89616e-05	1.16721	CSNK1A1	FSM
TCONS_00379649	3.86142e-05	1.24699	AC021078.1	FSM
TCONS_00386815	5.60942e-05	#NAME?	CSNK1A1	FSM
TCONS_00381493	0.00696944	-1.03728	ARHGEF37	FSM
TCONS_00382228	0.00722229	2.01652	ARHGEF37	NNC
TCONS_00395403	0.000318387	#NAME?	-	Others
TCONS_00389102	0.000741446	-1.00918	PPARGC1B	FSM
TCONS_00384083	1.06038e-06	2.8108	HMGXB3	NIC
TCONS_00378140	0.000115178	1.36299	CSF1R	FSM
TCONS_00376951	0.0472894	-1.82412	CSF1R	FSM
TCONS_00395816	0.0014244	1.33323	PDGFRB	NIC
TCONS_00389626	2.49461e-09	3.10508	TCOF1	NIC
TCONS_00389486	1.11115e-07	-2.37912	CD74	FSM
TCONS_00389569	2.19871e-10	6.42041	CD74	NIC
TCONS_00395771	2.29612e-08	Inf	CD74	NIC
TCONS_00393003	2.28397e-09	-5.34376	CD74	NNC
TCONS_00380858	1.04129e-08	Inf	CD74	FSM
TCONS_00385942	5.02397e-08	3.7159	CD74	NIC
TCONS_00387818	6.0066e-05	-1.55067	CD74	NNC
TCONS_00388268	2.06623e-08	-3.78931	CD74	NNC
TCONS_00391840	5.70546e-11	6.92131	CD74	NNC
TCONS_00395156	0.00209428	1.81392	CD74	NIC
TCONS_00376071	0.00710082	1.03933	RPS14	FSM
TCONS_00374295	6.27455e-10	-3.83024	RPS14	NIC
TCONS_00372413	0.0114833	1.22299	RPS14	FSM
TCONS_00376611	0.0070592	1.35402	RPS14	NIC
TCONS_00372645	0.000245401	#NAME?	NDST1	NNC
TCONS_00375588	0.0192764	#NAME?	NDST1	NIC
TCONS_00375989	0.00749354	#NAME?	NDST1	NNC
TCONS_00376345	0.0319753	-1.67416	SYNPO	NNC
TCONS_00395216	0.0159232	#NAME?	SYNPO	FSM
TCONS_00380859	3.02611e-05	#NAME?	RBM22	NIC
TCONS_00391117	7.96011e-07	2.10396	RBM22	NIC
TCONS_00382307	1.1787e-09	4.1889	RBM22	FSM
TCONS_00372851	2.97371e-05	-2.19461	DCTN4	FSM
TCONS_00388562	3.89732e-05	1.09777	DCTN4	NIC
TCONS_00378981	0.00471119	1.66762	DCTN4	NIC
TCONS_00385611	0.000132252	1.57551	ZNF300	FSM
TCONS_00376899	0.000152358	3.40283	ZNF300P1	FSM
TCONS_00373222	0.00261855	Inf	GPX3	NIC
TCONS_00376093	0.00750685	3.27865	GPX3	NIC
TCONS_00376568	0.0338092	1.36309	GPX3	FSM
TCONS_00384529	0.00467609	#NAME?	GPX3	NNC
TCONS_00387434	2.10587e-05	Inf	GPX3	NIC
TCONS_00387435	1.94559e-05	3.56999	GPX3	NIC
TCONS_00372418	6.66817e-05	-1.51334	TNIP1	FSM
TCONS_00387715	4.14454e-08	2.23902	TNIP1	NIC
TCONS_00374758	0.00119794	-1.84502	TNIP1	NIC
TCONS_00373864	0.00222035	-1.92978	TNIP1	FSM
TCONS_00375112	0.0042797	#NAME?	TNIP1	NNC
TCONS_00382309	0.000441857	2.08558	TNIP1	FSM
TCONS_00372859	0.000689948	1.03633	ANXA6	FSM
TCONS_00381963	1.46637e-07	3.18834	ANXA6	NIC
TCONS_00375824	6.06771e-05	#NAME?	ANXA6	NIC
TCONS_00381614	0.0482727	-2.54479	ANXA6	NIC
TCONS_00395817	0.00033432	Inf	ANXA6	Others
TCONS_00381617	0.000715675	Inf	CCDC69	FSM
TCONS_00381142	6.57271e-05	#NAME?	SLC36A1	Others
TCONS_00372423	1.9542e-06	-2.11979	SPARC	FSM
TCONS_00372861	4.16948e-05	2.61569	SPARC	FSM
TCONS_00373867	0.042285	-1.75992	SPARC	NIC
TCONS_00386853	0.000860348	#NAME?	SPARC	NNC
TCONS_00391844	5.63281e-14	Inf	SPARC	NIC
TCONS_00392333	0.00417481	1.78494	SPARC	NIC
TCONS_00374306	0.0287396	1.70668	ATOX1	FSM
TCONS_00380977	4.65535e-09	1.76445	ATOX1	NIC
TCONS_00380345	0.000613513	-1.60703	ATOX1	NIC
TCONS_00383823	1.31988e-06	#NAME?	ATOX1	FSM
TCONS_00372650	3.74381e-07	-2.35056	G3BP1	NNC
TCONS_00388487	3.641e-09	-2.61821	G3BP1	FSM
TCONS_00376094	0.000441769	#NAME?	G3BP1	NNC
TCONS_00392965	3.37346e-05	#NAME?	G3BP1	NIC
TCONS_00376221	5.96541e-06	#NAME?	G3BP1	NNC
TCONS_00383472	3.41275e-05	-3.55306	G3BP1	NIC
TCONS_00387627	0.0362736	#NAME?	G3BP1	NIC
TCONS_00381802	0.046036	#NAME?	NMUR2	FSM
TCONS_00391118	4.03864e-07	#NAME?	FAM114A2	NIC
TCONS_00374489	0.00192486	Inf	FAM114A2	FSM
TCONS_00395378	0.00241292	#NAME?	MFAP3	FSM
TCONS_00373774	0.000273515	1.30779	GALNT10	NIC
TCONS_00376473	2.46125e-05	1.75579	SAP30L	FSM
TCONS_00390064	0.000513876	-2.18237	SAP30L	NIC
TCONS_00375091	0.00126127	-1.91831	LARP1	NNC
TCONS_00389042	0.00120786	-1.87984	LARP1	FSM
TCONS_00387170	0.000732475	#NAME?	LARP1	NIC
TCONS_00374066	0.000219288	1.47174	LARP1	NIC
TCONS_00391119	0.00170372	#NAME?	FAXDC2	FSM
TCONS_00374832	7.81491e-05	#NAME?	FAXDC2	NNC
TCONS_00372865	0.000709108	-2.4021	FAXDC2	FSM
TCONS_00373384	0.044381	-5.2582	CNOT8	FSM
TCONS_00386582	0.00468075	#NAME?	CNOT8	NIC
TCONS_00373386	0.0347177	1.35783	CNOT8	FSM
TCONS_00386584	0.00159157	#NAME?	CNOT8	FSM
TCONS_00373385	1.5176e-10	#NAME?	CNOT8	FSM
TCONS_00388210	2.48069e-06	7.85273	CNOT8	NIC
TCONS_00388490	0.00607529	#NAME?	MRPL22	FSM
TCONS_00385130	8.04858e-08	#NAME?	HAVCR1	NIC
TCONS_00385139	2.76174e-06	#NAME?	HAVCR2	FSM
TCONS_00373776	0.0303568	1.77055	ITK	FSM
TCONS_00389044	1.12475e-05	#NAME?	ITK	FSM
TCONS_00376750	0.00018607	#NAME?	CYFIP2	NNC
TCONS_00375438	0.0035862	-2.23205	CYFIP2	NIC
TCONS_00375282	8.5962e-05	-1.16956	CYFIP2	NNC
TCONS_00381280	0.00282819	#NAME?	ADAM19	FSM
TCONS_00390013	0.000129351	-3.17843	C5orf52	NNC
TCONS_00372869	0.00459272	#NAME?	CLINT1	FSM
TCONS_00394532	0.00264957	-1.3974	CLINT1	NIC
TCONS_00373650	0.00359428	1.39692	CLINT1	FSM
TCONS_00389233	0.000226105	2.78426	CLINT1	NIC
TCONS_00376022	1.67075e-10	3.04837	RNF145	FSM
TCONS_00383042	0.0174989	-1.6532	RNF145	NIC
TCONS_00386586	2.96145e-05	-2.69807	LINC01932	FSM
TCONS_00390354	0.00439612	#NAME?	UBLCP1	Others
TCONS_00381741	0.0303669	1.05018	PTTG1	FSM
TCONS_00395577	0.01447	1.06251	PTTG1	NIC
TCONS_00387870	0.00417481	1.95143	MIR3142HG	FSM
TCONS_00389178	0.0227489	-1.75963	ATP10B	FSM
TCONS_00388608	0.0151289	#NAME?	LINC02159	NNC
TCONS_00388570	0.0240099	-1.91136	LINC02159	FSM
TCONS_00395869	0.00503161	-1.62993	CCNG1	NNC
TCONS_00375923	4.8602e-05	2.59155	MAT2B	FSM
TCONS_00371681	7.22408e-10	-1.99673	MAT2B	FSM
TCONS_00381508	0.000445907	1.48902	MAT2B	FSM
TCONS_00383492	1.28232e-05	#NAME?	WWC1	NIC
TCONS_00373390	0.0336295	1.08667	RARS1	NIC
TCONS_00385161	0.000443888	1.55313	LCP2	FSM
TCONS_00387920	0.00111403	1.02052	LCP2	FSM
TCONS_00394604	0.0114231	1.33942	LCP2	NIC
TCONS_00372876	0.000316805	#NAME?	LCP2	FSM
TCONS_00395163	0.000168164	-1.06577	AC008514.1	NNC
TCONS_00382620	0.00142622	#NAME?	GABRP	FSM
TCONS_00386592	0.0233735	-1.44623	GABRP	Others
TCONS_00371698	1.62968e-08	-1.97777	NPM1	FSM
TCONS_00389203	9.05806e-06	1.95314	NPM1	NIC
TCONS_00374361	1.01703e-07	2.31528	NPM1	NIC
TCONS_00387363	0.000619475	#NAME?	FBXW11	NIC
TCONS_00395689	6.25794e-10	2.69436	STK10	FSM
TCONS_00384068	0.00342348	#NAME?	UBTD2	NNC
TCONS_00383508	0.00121626	-1.44696	NEURL1B	FSM
TCONS_00395511	0.000662104	1.22146	NEURL1B	NIC
TCONS_00372440	0.0268563	1.39321	DUSP1	NIC
TCONS_00372444	7.73878e-06	Inf	DUSP1	Others
TCONS_00376430	0.000117448	-4.24865	DUSP1	NNC
TCONS_00372883	2.75297e-13	Inf	DUSP1	NIC
TCONS_00380142	7.2932e-05	#NAME?	ERGIC1	NNC
TCONS_00375092	0.00464717	#NAME?	ERGIC1	NNC
TCONS_00374622	0.000270853	#NAME?	ERGIC1	NNC
TCONS_00376574	0.0063443	1.56991	ERGIC1	NNC
TCONS_00373028	0.0208331	#NAME?	ERGIC1	NNC
TCONS_00373394	6.66817e-05	1.86845	ERGIC1	FSM
TCONS_00395645	3.17508e-08	-1.41962	ATP6V0E1	FSM
TCONS_00371708	7.25341e-08	2.5481	ATP6V0E1	FSM
TCONS_00376192	0.000109933	1.42767	BOD1	NNC
TCONS_00382977	1.58361e-07	2.14225	BOD1	FSM
TCONS_00394424	0.000140745	#NAME?	LINC01942	NNC
TCONS_00395380	0.000420836	-2.85	CPEB4	FSM
TCONS_00387178	2.08732e-07	#NAME?	NSG2	FSM
TCONS_00378917	4.20688e-06	-1.56634	SFXN1	FSM
TCONS_00391605	9.30803e-05	2.35529	HRH2	FSM
TCONS_00381515	0.0015061	#NAME?	CPLX2	FSM
TCONS_00395061	0.0223338	#NAME?	CPLX2	FSM
TCONS_00372887	0.000114735	-2.6688	THOC3	FSM
TCONS_00393858	0.000273575	Inf	THOC3	NNC
TCONS_00388276	4.68739e-05	Inf	KIAA1191	NIC
TCONS_00383860	0.00406777	1.81787	KIAA1191	NIC
TCONS_00382783	0.00105005	-1.93284	KIAA1191	NIC
TCONS_00394150	3.93394e-05	2.13301	KIAA1191	NIC
TCONS_00388278	0.00481098	1.41655	NOP16	FSM
TCONS_00375350	0.000193827	1.25776	CLTB	FSM
TCONS_00392557	4.54285e-05	#NAME?	FAF2	NIC
TCONS_00383516	0.00320306	#NAME?	FAF2	NIC
TCONS_00390119	0.000458421	#NAME?	FAF2	NNC
TCONS_00388028	6.227e-10	Inf	FAF2	NIC
TCONS_00391121	6.00829e-06	-1.03546	RNF44	FSM
TCONS_00376196	4.56899e-06	-4.2414	RNF44	NIC
TCONS_00384094	0.0435155	-1.2138	RNF44	NIC
TCONS_00390075	0.00966623	-5.74625	RNF44	NIC
TCONS_00392412	0.0136994	#NAME?	SNCB	FSM
TCONS_00383520	0.00402193	#NAME?	TSPAN17	NIC
TCONS_00396030	0.0129025	1.15137	TSPAN17	Others
TCONS_00395219	9.64863e-06	#NAME?	TSPAN17	Others
TCONS_00387186	0.00235964	Inf	TSPAN17	Others
TCONS_00386977	0.0107405	-1.91346	UNC5A	FSM
TCONS_00378159	0.031641	Inf	HK3	NNC
TCONS_00388068	0.0170319	1.90177	UIMC1	NNC
TCONS_00372672	5.19814e-05	#NAME?	FGFR4	FSM
TCONS_00375290	0.000253134	#NAME?	FGFR4	NNC
TCONS_00388499	0.000534576	#NAME?	NSD1	FSM
TCONS_00382625	0.00225794	#NAME?	NSD1	FSM
TCONS_00373655	0.00715997	2.16884	MXD3	NIC
TCONS_00390659	0.00322435	#NAME?	MXD3	NIC
TCONS_00377721	0.00949279	1.73673	MXD3	Others
TCONS_00372460	6.75142e-06	1.0114	MXD3	NIC
TCONS_00392337	0.0080958	Inf	MXD3	NIC
TCONS_00383868	0.000186818	#NAME?	MXD3	FSM
TCONS_00385176	7.305e-06	-3.44193	MXD3	NIC
TCONS_00375961	2.62795e-07	2.06048	MXD3	Others
TCONS_00372681	0.000919149	#NAME?	RGS14	NNC
TCONS_00374108	0.00129002	#NAME?	RGS14	NIC
TCONS_00391609	0.0369931	#NAME?	RGS14	NIC
TCONS_00389206	0.000379835	1.60013	RGS14	NIC
TCONS_00380465	7.27976e-07	Inf	RGS14	FSM
TCONS_00395798	0.000249235	Inf	RGS14	NIC
TCONS_00376197	0.000243979	#NAME?	F12	NIC
TCONS_00378989	1.34805e-05	#NAME?	F12	NNC
TCONS_00382627	0.00371086	-5.3161	GRK6	NIC
TCONS_00381751	0.000306127	-2.04477	GRK6	FSM
TCONS_00386885	0.00273585	#NAME?	DBN1	NIC
TCONS_00383870	0.00146063	4.07375	DBN1	NIC
TCONS_00381637	3.1121e-09	Inf	PDLIM7	Others
TCONS_00381305	0.00166483	#NAME?	PDLIM7	NIC
TCONS_00381295	0.047371	2.26635	PDLIM7	NNC
TCONS_00390492	0.0146769	1.15003	PDLIM7	NIC
TCONS_00381293	0.0164191	#NAME?	PDLIM7	NNC
TCONS_00380872	0.000496953	Inf	PDLIM7	NIC
TCONS_00374330	0.000340156	#NAME?	PDLIM7	FSM
TCONS_00381657	9.86112e-08	2.60437	PDLIM7	FSM
TCONS_00387927	0.0413732	Inf	DOK3	NIC
TCONS_00377302	1.37853e-05	2.55863	DDX41	NIC
TCONS_00377731	5.37065e-07	Inf	DDX41	NIC
TCONS_00382785	0.0032836	-1.10632	DDX41	FSM
TCONS_00391123	1.55122e-08	3.7719	DDX41	FSM
TCONS_00376915	0.0318516	#NAME?	DDX41	NIC
TCONS_00372490	0.000686173	2.73533	FAM193B	FSM
TCONS_00377303	8.22132e-08	3.26916	FAM193B	NNC
TCONS_00377306	6.76068e-05	Inf	FAM193B	NIC
TCONS_00378803	0.00772342	2.45185	FAM193B	NIC
TCONS_00375119	0.00170756	Inf	FAM193B	NIC
TCONS_00377308	0.0065311	1.58815	FAM193B	NNC
TCONS_00377309	4.65803e-06	2.11213	FAM193B	NIC
TCONS_00376523	0.0237193	2.04531	FAM193B	NIC
TCONS_00392910	1.33119e-05	1.48316	FAM193B	NIC
TCONS_00382982	4.69752e-05	2.25949	FAM193B	NIC
TCONS_00371733	0.0275423	-1.51294	TMED9	FSM
TCONS_00371735	5.21543e-07	1.155	TMED9	FSM
TCONS_00395382	0.0105942	#NAME?	B4GALT7	NIC
TCONS_00387774	8.64141e-06	-2.65417	B4GALT7	NNC
TCONS_00388500	3.70193e-06	1.96897	B4GALT7	NIC
TCONS_00392559	9.9452e-08	1.80911	B4GALT7	FSM
TCONS_00383876	0.000254603	#NAME?	AC139795.1	NIC
TCONS_00392769	0.00904728	3.24901	AC139795.1	NIC
TCONS_00376391	1.12781e-05	#NAME?	AC139795.1	FSM
TCONS_00382462	0.000195841	#NAME?	AC139795.1	FSM
TCONS_00393787	3.39837e-06	1.26044	AC106795.1	NNC
TCONS_00387189	0.0461166	-3.49923	N4BP3	NNC
TCONS_00373041	0.0438896	#NAME?	RMND5B	FSM
TCONS_00387643	4.13127e-05	#NAME?	RMND5B	FSM
TCONS_00373575	0.0160861	#NAME?	RMND5B	NIC
TCONS_00383542	0.0171543	#NAME?	RMND5B	NIC
TCONS_00392194	2.5129e-08	#NAME?	RMND5B	NIC
TCONS_00387449	3.71843e-05	#NAME?	RMND5B	NIC
TCONS_00383545	1.47546e-05	1.44484	RMND5B	NIC
TCONS_00389454	2.03237e-06	Inf	RMND5B	NIC
TCONS_00382248	0.00447457	Inf	RMND5B	FSM
TCONS_00393789	3.75835e-05	1.09077	RMND5B	FSM
TCONS_00376392	0.0111903	1.40017	NHP2	FSM
TCONS_00382463	5.90256e-05	-1.54991	NHP2	FSM
TCONS_00376154	2.99899e-06	-1.85039	HNRNPAB	FSM
TCONS_00383546	0.000444069	2.10233	HNRNPAB	NIC
TCONS_00383548	0.000240318	1.88147	HNRNPAB	Others
TCONS_00375293	8.58275e-06	-1.30691	HNRNPAB	FSM
TCONS_00383111	0.00326008	1.53895	HNRNPAB	NNC
TCONS_00395008	2.13707e-12	Inf	PHYKPL	NNC
TCONS_00378807	3.35929e-10	2.51871	PHYKPL	NNC
TCONS_00378177	5.38977e-06	1.75381	PHYKPL	NNC
TCONS_00375884	0.0010981	#NAME?	PHYKPL	Others
TCONS_00376434	0.00684311	1.22458	PHYKPL	NIC
TCONS_00389908	0.0041097	-2.55583	PHYKPL	NNC
TCONS_00378178	3.99414e-05	1.36794	PHYKPL	NIC
TCONS_00394597	7.18792e-06	#NAME?	COL23A1	Others
TCONS_00372496	0.0310868	1.30015	CLK4	FSM
TCONS_00395997	3.73373e-10	2.64915	CLK4	NIC
TCONS_00378919	8.55405e-06	1.95052	ZNF354B	NIC
TCONS_00375855	0.00431279	1.41053	ZNF354B	FSM
TCONS_00382882	0.0015269	2.16652	ZNF354B	NNC
TCONS_00373877	2.57677e-05	Inf	ADAMTS2	FSM
TCONS_00387733	0.000127723	2.55212	ADAMTS2	FSM
TCONS_00375491	2.99974e-05	2.29108	ADAMTS2	FSM
TCONS_00375295	4.64083e-06	-1.26611	RUFY1	FSM
TCONS_00382883	1.31555e-08	-2.21001	RUFY1	NIC
TCONS_00375164	0.00242681	1.40692	RUFY1	FSM
TCONS_00384598	0.000141618	3.42042	RUFY1	FSM
TCONS_00389865	0.0047456	1.36723	RUFY1	NIC
TCONS_00374842	7.22271e-06	-1.50083	HNRNPH1	FSM
TCONS_00378180	1.6928e-06	3.74841	HNRNPH1	NIC
TCONS_00388880	0.0196501	1.498	HNRNPH1	NIC
TCONS_00386896	2.43894e-10	Inf	HNRNPH1	NIC
TCONS_00383884	0.0385556	#NAME?	HNRNPH1	NIC
TCONS_00384073	0.000673117	1.32531	HNRNPH1	NIC
TCONS_00373659	4.39388e-27	Inf	HNRNPH1	NIC
TCONS_00383176	1.36597e-06	#NAME?	HNRNPH1	NIC
TCONS_00379687	4.29726e-05	3.89795	HNRNPH1	FSM
TCONS_00378813	0.0117042	Inf	HNRNPH1	Others
TCONS_00376917	1.14854e-07	3.16842	HNRNPH1	FSM
TCONS_00374571	3.46329e-24	Inf	HNRNPH1	NIC
TCONS_00381816	0.0368546	#NAME?	HNRNPH1	NIC
TCONS_00378181	0.00140149	Inf	HNRNPH1	Others
TCONS_00381879	0.000126862	#NAME?	CANX	NIC
TCONS_00384085	1.98191e-07	2.73269	MAML1	FSM
TCONS_00384599	7.66137e-05	-1.97178	LTC4S	FSM
TCONS_00374335	1.19939e-05	2.11976	MGAT4B	FSM
TCONS_00382086	0.0187371	1.49256	MGAT4B	NIC
TCONS_00383890	1.49666e-06	#NAME?	MGAT4B	NIC
TCONS_00383891	0.000249303	1.73085	MGAT4B	NIC
TCONS_00375832	2.26046e-10	-3.62477	MGAT4B	FSM
TCONS_00375493	0.00951192	-1.68899	MGAT4B	NIC
TCONS_00389583	0.000129931	1.26579	MGAT4B	NIC
TCONS_00383895	0.000755851	1.33872	MGAT4B	NIC
TCONS_00383898	0.0316005	#NAME?	MGAT4B	NIC
TCONS_00379021	0.03343	#NAME?	SQSTM1	NNC
TCONS_00381757	0.000350985	-3.32912	SQSTM1	NIC
TCONS_00383554	0.0345784	#NAME?	SQSTM1	NNC
TCONS_00395332	0.000136993	#NAME?	SQSTM1	NNC
TCONS_00395750	0.00010902	-1.72731	SQSTM1	NNC
TCONS_00374441	0.00905404	Inf	SQSTM1	Others
TCONS_00390381	0.0208947	-1.2593	SQSTM1	NIC
TCONS_00374804	9.36921e-09	-2.8898	SQSTM1	NIC
TCONS_00396037	0.00937947	#NAME?	SQSTM1	NNC
TCONS_00371750	1.37614e-07	2.54088	SQSTM1	FSM
TCONS_00378515	9.66357e-17	Inf	SQSTM1	NNC
TCONS_00395650	3.82812e-05	#NAME?	SQSTM1	NNC
TCONS_00377525	0.00114762	Inf	SQSTM1	NIC
TCONS_00380986	0.0318646	#NAME?	MRNIP	NIC
TCONS_00374681	6.17537e-05	#NAME?	MRNIP	FSM
TCONS_00383904	0.000464725	#NAME?	TBC1D9B	NNC
TCONS_00373490	0.000433895	-1.35232	TBC1D9B	FSM
TCONS_00374389	2.11275e-08	2.41605	TBC1D9B	FSM
TCONS_00378817	0.000195432	1.69041	TBC1D9B	FSM
TCONS_00386899	0.0201631	#NAME?	TBC1D9B	NIC
TCONS_00374984	1.90957e-06	Inf	TBC1D9B	FSM
TCONS_00376918	0.000692365	2.04505	TBC1D9B	Others
TCONS_00385224	7.0637e-06	2.24645	TBC1D9B	NNC
TCONS_00392017	0.00125791	-3.57937	TBC1D9B	NNC
TCONS_00378818	0.0245371	1.65501	TBC1D9B	NIC
TCONS_00376528	0.0036801	-1.26553	TBC1D9B	NIC
TCONS_00394801	0.0060887	#NAME?	RNF130	NNC
TCONS_00383909	1.78511e-07	#NAME?	MAPK9	FSM
TCONS_00373880	0.000411002	2.12615	GFPT2	FSM
TCONS_00382401	0.00804873	-3.22995	CNOT6	NIC
TCONS_00383998	0.0164854	#NAME?	CNOT6	Others
TCONS_00385228	0.000362323	1.95389	FLT4	NIC
TCONS_00396073	0.00106644	-1.33831	MGAT1	NNC
TCONS_00381918	0.000617822	-1.29117	MGAT1	NNC
TCONS_00374573	6.57522e-05	1.52818	MGAT1	FSM
TCONS_00380878	7.3547e-07	#NAME?	MGAT1	FSM
TCONS_00372910	3.641e-09	-4.13871	MGAT1	FSM
TCONS_00387648	4.25562e-05	2.60423	BTNL9	NIC
TCONS_00373234	1.07077e-06	#NAME?	TRIM41	FSM
TCONS_00371759	4.68727e-05	1.76958	TRIM41	NIC
TCONS_00382403	0.000101016	2.36295	TRIM41	FSM
TCONS_00376357	0.0273284	#NAME?	TRIM41	FSM
TCONS_00376578	1.21195e-08	3.17077	TRIM41	NIC
TCONS_00372513	0.0346137	Inf	RACK1	FSM
TCONS_00395611	1.4636e-09	9.36251	RACK1	NIC
TCONS_00377742	1.61831e-07	1.62114	RACK1	FSM
TCONS_00385230	1.64209e-10	-2.52265	RACK1	FSM
TCONS_00376921	1.08748e-08	1.8282	RACK1	NIC
TCONS_00390507	1.87377e-08	2.5639	RACK1	NIC
TCONS_00373662	1.08134e-10	2.827	RACK1	NIC
TCONS_00388069	4.29306e-06	1.63075	SNORD95	NIC
TCONS_00377743	0.0237912	1.86492	RACK1	NIC
TCONS_00398254	2.73141e-05	#NAME?	DUSP22	FSM
TCONS_00397410	4.02527e-05	1.45155	DUSP22	FSM
TCONS_00419678	0.00299792	2.27706	DUSP22	Others
TCONS_00413216	0.0105771	-1.37212	LINC01622	Others
TCONS_00407784	0.0171242	-1.02447	GMDS	NNC
TCONS_00408877	0.00145647	-2.15362	GMDS	NIC
TCONS_00399088	1.44573e-10	#NAME?	GMDS-DT	FSM
TCONS_00404773	0.029158	#NAME?	GMDS-DT	NIC
TCONS_00400619	0.00741127	1.19831	WRNIP1	FSM
TCONS_00407795	0.000790052	-2.12803	SERPINB1	NIC
TCONS_00408151	0.0178937	-2.81234	SERPINB1	Others
TCONS_00407794	0.00399096	-1.15135	SERPINB1	NNC
TCONS_00414699	0.0218882	#NAME?	SERPINB9	NNC
TCONS_00420746	0.000962525	1.61909	SERPINB6	NIC
TCONS_00413380	7.5432e-05	2.31738	SERPINB6	Others
TCONS_00405392	6.00447e-08	Inf	SERPINB6	FSM
TCONS_00403916	0.0364891	1.33587	SERPINB6	NNC
TCONS_00396797	2.60355e-06	2.99507	SERPINB6	FSM
TCONS_00408471	8.07568e-05	2.04526	SERPINB6	FSM
TCONS_00407496	0.0189079	-1.91433	SERPINB6	FSM
TCONS_00421090	0.00624222	1.13057	NQO2	NNC
TCONS_00401934	3.50419e-05	1.66037	NQO2	Others
TCONS_00421046	0.000109551	1.462	NQO2	NIC
TCONS_00398852	0.00344034	#NAME?	RIPK1	NIC
TCONS_00398437	0.00142283	-2.04845	BPHL	NIC
TCONS_00398436	4.01479e-06	Inf	BPHL	NIC
TCONS_00421219	0.000720757	#NAME?	BPHL	NNC
TCONS_00410781	0.011067	-1.81232	BPHL	FSM
TCONS_00402639	1.29411e-33	Inf	BPHL	NNC
TCONS_00415750	1.69193e-07	1.59217	PSMG4	FSM
TCONS_00410134	0.0416707	-1.42275	SLC22A23	FSM
TCONS_00398112	1.66608e-06	#NAME?	PXDC1	FSM
TCONS_00401668	3.42539e-05	-2.34728	PXDC1	NIC
TCONS_00400939	3.24637e-08	2.91076	PXDC1	NIC
TCONS_00399858	2.97371e-05	1.62548	PRPF4B	FSM
TCONS_00403685	1.9646e-06	-2.34534	PRPF4B	NIC
TCONS_00400372	2.28218e-06	-2.8807	PRPF4B	Others
TCONS_00402623	0.00974231	2.1558	ECI2	NIC
TCONS_00398115	1.01414e-20	Inf	ECI2	Others
TCONS_00404477	0.0351008	#NAME?	ECI2	NIC
TCONS_00402462	0.0447047	-2.40138	ECI2	Others
TCONS_00397755	5.14386e-09	#NAME?	RPP40	FSM
TCONS_00415048	9.93939e-06	1.79903	RPP40	NIC
TCONS_00410139	0.0390439	1.02668	RPP40	FSM
TCONS_00409618	0.00200213	-1.08704	LYRM4-AS1	FSM
TCONS_00409619	0.000202826	-1.41995	FARS2	NIC
TCONS_00406707	0.000456758	#NAME?	FARS2	NNC
TCONS_00412372	8.00346e-05	-1.69676	FARS2	NNC
TCONS_00420300	0.00320328	#NAME?	AL021328.1	FSM
TCONS_00409625	0.000513859	#NAME?	RREB1	NIC
TCONS_00411560	3.82812e-05	-1.48375	SSR1	FSM
TCONS_00407675	0.0369729	#NAME?	RIOK1	NNC
TCONS_00413790	5.83039e-09	Inf	RIOK1	NIC
TCONS_00417741	0.00157655	#NAME?	RIOK1	NIC
TCONS_00400070	2.07712e-05	#NAME?	DSP	NIC
TCONS_00421290	2.83915e-05	#NAME?	DSP	Others
TCONS_00398854	4.83227e-06	-2.42883	DSP	FSM
TCONS_00400069	2.04241e-05	-1.98508	DSP	FSM
TCONS_00417060	0.0014499	#NAME?	DSP	NNC
TCONS_00421396	3.89311e-05	1.15058	SNRNP48	FSM
TCONS_00412220	0.00806114	#NAME?	BLOC1S5-TXNDC5	NNC
TCONS_00405399	1.89188e-06	1.76675	BLOC1S5-TXNDC5	NNC
TCONS_00397757	5.3854e-07	2.57873	TXNDC5	FSM
TCONS_00410147	0.000461534	#NAME?	TXNDC5	FSM
TCONS_00416035	0.0297378	-1.13644	BLOC1S5-TXNDC5	NNC
TCONS_00401112	0.00395758	#NAME?	BLOC1S5-TXNDC5	NIC
TCONS_00421131	0.00377428	#NAME?	BLOC1S5	FSM
TCONS_00420762	1.23453e-05	-3.72997	HULC	FSM
TCONS_00413918	0.00555795	Inf	TFAP2A	Others
TCONS_00412732	0.00678497	#NAME?	TFAP2A	NIC
TCONS_00411909	4.40331e-06	Inf	TFAP2A	Others
TCONS_00406884	4.03603e-07	-2.2282	GCNT2	FSM
TCONS_00414013	0.0109975	#NAME?	GCNT2	Others
TCONS_00398119	0.000336856	-1.8559	C6orf52	FSM
TCONS_00403691	2.37287e-05	1.62094	TMEM14C	NIC
TCONS_00421564	0.00171411	#NAME?	TMEM14C	NNC
TCONS_00402296	1.76213e-05	1.56366	AL024498.2	NIC
TCONS_00412382	0.0333006	-1.09758	TMEM14B	FSM
TCONS_00421095	0.0100026	-1.30856	TMEM14B	FSM
TCONS_00421191	5.41916e-05	#NAME?	AL024498.2	NNC
TCONS_00413433	1.44417e-08	-2.79906	AL024498.2	NIC
TCONS_00414535	4.36955e-05	#NAME?	AL024498.2	NNC
TCONS_00405049	5.69886e-05	-2.22461	AL024498.2	NNC
TCONS_00413747	0.0134079	Inf	ELOVL2	NIC
TCONS_00418613	5.13408e-10	#NAME?	ADTRP	NNC
TCONS_00401773	0.00422593	#NAME?	HIVEP1	FSM
TCONS_00396109	0.000228079	#NAME?	HIVEP1	FSM
TCONS_00410790	0.0264229	1.36134	EDN1	NIC
TCONS_00401614	1.74635e-09	#NAME?	RPL15P3	Others
TCONS_00419789	0.00358304	#NAME?	PHACTR1	NNC
TCONS_00419244	0.000258634	-3.14407	PHACTR1	NIC
TCONS_00412878	0.000228604	#NAME?	TBC1D7	NIC
TCONS_00407809	4.9217e-05	#NAME?	TBC1D7	NIC
TCONS_00414919	0.022281	#NAME?	SIRT5	NNC
TCONS_00414869	0.011694	2.16629	SIRT5	NNC
TCONS_00396120	0.0035301	#NAME?	SIRT5	FSM
TCONS_00420286	0.0330668	#NAME?	SIRT5	NNC
TCONS_00399609	4.26253e-07	-2.80793	SIRT5	NNC
TCONS_00414536	6.27848e-05	1.73304	SIRT5	NIC
TCONS_00400443	0.00039813	1.01997	NOL7	FSM
TCONS_00420494	6.55498e-05	1.74739	NOL7	NIC
TCONS_00400032	0.0228398	#NAME?	RANBP9	NNC
TCONS_00398358	2.97371e-05	1.37151	RANBP9	NNC
TCONS_00400699	1.68264e-10	#NAME?	RANBP9	NNC
TCONS_00412385	4.25562e-05	#NAME?	JARID2	NNC
TCONS_00407085	0.00862702	-1.08491	JARID2	FSM
TCONS_00409638	1.03151e-06	1.63714	JARID2	FSM
TCONS_00410162	3.45372e-07	-1.47422	DTNBP1	NIC
TCONS_00410163	4.89726e-06	-2.22687	DTNBP1	FSM
TCONS_00412882	9.31609e-13	Inf	DTNBP1	NNC
TCONS_00401345	0.0150498	Inf	DTNBP1	FSM
TCONS_00412817	0.00439902	1.70231	DTNBP1	Others
TCONS_00410689	0.00044706	-2.49977	DTNBP1	NIC
TCONS_00400444	0.000373763	-1.28856	GMPR	FSM
TCONS_00407498	0.000165852	#NAME?	ATXN1	NIC
TCONS_00409491	1.82615e-07	-1.9113	ATXN1	FSM
TCONS_00401937	0.00203029	1.06023	ATXN1-AS1	FSM
TCONS_00412637	0.0201367	-2.53121	RBM24	FSM
TCONS_00412643	0.000130955	#NAME?	CAP2	NNC
TCONS_00412642	0.00155216	#NAME?	CAP2	NIC
TCONS_00400486	1.61065e-06	1.22514	KIF13A	NIC
TCONS_00410171	0.0162482	#NAME?	TPMT	NIC
TCONS_00411121	0.00438566	1.50852	TPMT	NIC
TCONS_00404492	0.00197647	#NAME?	TPMT	NIC
TCONS_00403445	0.00621751	#NAME?	TPMT	NIC
TCONS_00408085	2.80417e-05	#NAME?	KDM1B	FSM
TCONS_00397768	9.31129e-10	-2.79934	DEK	FSM
TCONS_00412741	0.0420845	1.28228	DEK	NNC
TCONS_00405004	0.00529677	-1.83735	DEK	FSM
TCONS_00403929	3.59963e-05	1.41271	DEK	FSM
TCONS_00402302	0.000715849	#NAME?	RNF144B	NIC
TCONS_00406889	0.00388865	-1.44232	ID4	FSM
TCONS_00420533	0.0375732	1.09427	MBOAT1	NNC
TCONS_00412393	0.000296568	-1.54936	E2F3	FSM
TCONS_00401555	0.00691658	-1.6456	CDKAL1	NIC
TCONS_00409654	0.00459253	1.30709	CDKAL1	NIC
TCONS_00413573	0.000681995	#NAME?	CDKAL1	FSM
TCONS_00417865	0.0194852	#NAME?	-	Others
TCONS_00406800	0.0105552	-1.51914	DCDC2	FSM
TCONS_00417867	0.00050396	#NAME?	DCDC2	NNC
TCONS_00409677	1.57674e-07	-4.18073	MRS2	NNC
TCONS_00412820	0.00537869	1.46482	MRS2	NNC
TCONS_00413798	0.00592907	-1.21665	MRS2	NNC
TCONS_00404499	0.000672217	Inf	GPLD1	NIC
TCONS_00421005	3.88131e-10	#NAME?	GPLD1	NNC
TCONS_00419756	0.0048413	-1.7751	ALDH5A1	NNC
TCONS_00420072	0.0147211	1.50246	ALDH5A1	FSM
TCONS_00418875	0.0086255	#NAME?	KIAA0319	NNC
TCONS_00409168	0.000219288	-1.38853	TDP2	NIC
TCONS_00409495	9.3496e-05	1.61442	TDP2	Others
TCONS_00405005	4.81734e-08	1.98495	TDP2	FSM
TCONS_00404506	0.000118526	1.87627	C6orf62	NNC
TCONS_00403935	6.75363e-06	3.44347	C6orf62	FSM
TCONS_00408236	0.00110662	#NAME?	GMNN	NNC
TCONS_00407236	0.0315987	#NAME?	RIPOR2	NIC
TCONS_00403453	3.08293e-06	2.53249	CMAHP	FSM
TCONS_00420125	2.67895e-05	#NAME?	SLC17A4	Others
TCONS_00396865	0.000968596	#NAME?	SLC17A1	NIC
TCONS_00419566	0.000115965	#NAME?	SLC17A2	NNC
TCONS_00412034	0.000816845	1.32037	TRIM38	NIC
TCONS_00398859	1.30083e-05	#NAME?	TRIM38	NNC
TCONS_00407685	1.23363e-07	Inf	TRIM38	NNC
TCONS_00415610	4.20925e-07	#NAME?	TRIM38	NNC
TCONS_00413230	0.000461278	1.23572	H3C6	FSM
TCONS_00409055	0.0120862	#NAME?	BTN3A2	NNC
TCONS_00417970	8.79406e-06	#NAME?	BTN3A2	NNC
TCONS_00412824	0.0109253	1.72294	BTN3A2	FSM
TCONS_00416649	0.0162241	2.00919	BTN3A2	NIC
TCONS_00413065	0.0354829	#NAME?	BTN3A2	FSM
TCONS_00416050	1.8e-05	Inf	BTN3A2	NNC
TCONS_00419792	1.54571e-06	1.91541	BTN3A2	NNC
TCONS_00417971	0.0344693	1.60347	BTN2A2	FSM
TCONS_00420765	0.0327992	3.41043	BTN2A2	NIC
TCONS_00397430	0.00756626	#NAME?	BTN3A1	FSM
TCONS_00401774	0.0170105	#NAME?	BTN3A1	NIC
TCONS_00404788	0.00500057	1.58172	BTN3A1	NIC
TCONS_00417370	9.569e-06	2.23961	BTN3A1	NIC
TCONS_00417371	0.00607529	1.33087	BTN2A3P	Others
TCONS_00414649	0.00263177	#NAME?	BTN3A3	NIC
TCONS_00409687	0.0197094	-3.57459	BTN3A3	NIC
TCONS_00398448	0.0194814	-2.57903	BTN3A3	NIC
TCONS_00404789	8.5962e-05	1.64375	BTN3A3	Others
TCONS_00404148	9.2687e-05	1.21891	BTN3A3	FSM
TCONS_00398265	3.26826e-08	4.0706	BTN2A1	FSM
TCONS_00407393	0.000453835	1.06736	BTN2A1	FSM
TCONS_00406899	2.02079e-10	Inf	BTN2A1	Others
TCONS_00414992	0.00316375	2.16892	BTN2A1	Others
TCONS_00402668	4.35249e-07	2.33712	BTN2A1	Others
TCONS_00412649	0.00719079	1.08285	AL513548.4	Others
TCONS_00401244	0.00143791	#NAME?	GUSBP2	NIC
TCONS_00407687	0.00705421	-1.44967	PRSS16	FSM
TCONS_00413436	0.00255511	#NAME?	PRSS16	FSM
TCONS_00412237	0.00192472	2.14386	ZNF204P	Others
TCONS_00414993	1.84173e-05	#NAME?	ZNF391	FSM
TCONS_00408908	0.00262233	-2.00337	ZNF184	NNC
TCONS_00410182	4.39656e-05	#NAME?	ZNF184	NNC
TCONS_00409696	4.13981e-05	-1.40593	H2BC15	NNC
TCONS_00414922	0.000413397	#NAME?	ZKSCAN8	NNC
TCONS_00396150	0.000440634	1.3076	ZSCAN9	FSM
TCONS_00398864	0.0017151	#NAME?	ZSCAN26	FSM
TCONS_00408737	4.30751e-07	#NAME?	ZSCAN26	FSM
TCONS_00408090	0.008051	Inf	ZSCAN26	NIC
TCONS_00413922	0.00216487	#NAME?	ZSCAN31	NIC
TCONS_00418889	0.0103038	#NAME?	ZSCAN31	NIC
TCONS_00420478	2.39323e-05	#NAME?	ZSCAN31	FSM
TCONS_00420479	0.0182901	#NAME?	ZSCAN31	NIC
TCONS_00420480	0.00863999	#NAME?	ZSCAN31	NIC
TCONS_00420481	0.0087693	#NAME?	ZSCAN31	NIC
TCONS_00416519	0.0374419	#NAME?	Z98745.2	NNC
TCONS_00409328	0.00109334	#NAME?	TRIM27	NIC
TCONS_00415057	0.0011222	1.43745	TRIM27	NNC
TCONS_00417205	1.79683e-07	2.43912	GABBR1	FSM
TCONS_00407820	0.00259764	1.70222	GABBR1	FSM
TCONS_00396151	0.00229172	#NAME?	HLA-F	NIC
TCONS_00415264	0.00704133	#NAME?	HLA-F	NNC
TCONS_00408357	1.13949e-25	Inf	HLA-F	NIC
TCONS_00421406	0.0324127	2.44658	HLA-F	NIC
TCONS_00419451	0.000716779	Inf	HLA-F	NNC
TCONS_00419727	2.86142e-06	2.48134	HLA-F	NIC
TCONS_00420500	1.46983e-05	2.71435	HLA-F	FSM
TCONS_00421631	0.0178185	1.41206	HLA-F-AS1	NIC
TCONS_00408091	0.0001983	#NAME?	HLA-G	FSM
TCONS_00409699	3.47985e-07	Inf	HLA-H	NNC
TCONS_00408092	0.0160683	#NAME?	HLA-H	NNC
TCONS_00420727	0.00139748	#NAME?	HLA-H	NNC
TCONS_00421100	0.00196338	#NAME?	HLA-H	NNC
TCONS_00421051	0.0393993	#NAME?	HLA-H	FSM
TCONS_00401651	0.0387069	#NAME?	HLA-H	NNC
TCONS_00407924	7.38637e-06	2.9648	HLA-A	Others
TCONS_00415265	0.000205883	3.01706	HLA-A	Others
TCONS_00417778	6.18154e-08	Inf	HLA-H	NIC
TCONS_00405758	1.28343e-05	Inf	HLA-H	NNC
TCONS_00396152	0.00103495	1.5162	HLA-A	Others
TCONS_00413803	0.0254713	-1.30606	HLA-K	NNC
TCONS_00405759	2.00346e-17	Inf	HLA-K	NNC
TCONS_00401939	0.00759775	1.12623	HLA-U	NNC
TCONS_00419013	0.0186198	2.13202	HLA-K	NNC
TCONS_00416053	0.016407	#NAME?	HLA-A	Others
TCONS_00398451	0.00715967	#NAME?	HLA-A	FSM
TCONS_00399992	0.00119937	1.02076	HLA-A	NIC
TCONS_00400859	0.00686519	1.95822	HLA-A	NIC
TCONS_00408358	0.000116411	4.38074	HLA-A	NIC
TCONS_00407692	0.000433843	1.50086	HLA-A	NIC
TCONS_00408739	1.3901e-07	2.60554	HLA-A	NIC
TCONS_00408240	0.000588486	-3.17408	HLA-A	NNC
TCONS_00405082	4.25324e-07	2.3869	HLA-A	NIC
TCONS_00421223	3.88131e-10	3.50802	HLA-A	Others
TCONS_00398266	0.00320807	-1.93617	HLA-A	NNC
TCONS_00417079	9.59029e-14	Inf	HLA-A	Others
TCONS_00421409	0.0390685	2.12574	MICD	Others
TCONS_00409705	0.00245963	1.17257	HLA-J	NIC
TCONS_00418068	0.000224321	1.49394	ZNRD1ASP	NNC
TCONS_00410628	3.02852e-06	1.24036	ZNRD1	FSM
TCONS_00397435	4.83227e-06	1.57023	PPP1R11	FSM
TCONS_00399669	5.31625e-10	-2.05195	PPP1R11	FSM
TCONS_00406809	0.00474357	#NAME?	RNF39	FSM
TCONS_00408911	0.00091801	#NAME?	TRIM31	NIC
TCONS_00409175	0.0179552	#NAME?	TRIM31	NIC
TCONS_00399670	0.0284683	#NAME?	TRIM15	FSM
TCONS_00398361	0.00930856	-1.56882	TRIM26	FSM
TCONS_00402960	0.0127546	#NAME?	TRIM26	NIC
TCONS_00402481	1.69193e-07	2.40521	TRIM26	FSM
TCONS_00410192	0.000187891	Inf	TRIM26	NIC
TCONS_00407827	0.00426607	#NAME?	TRIM26	NIC
TCONS_00410191	0.0155416	#NAME?	TRIM26	NIC
TCONS_00399640	0.0311844	#NAME?	TRIM26	NIC
TCONS_00404520	0.000676865	Inf	TRIM26	NIC
TCONS_00398763	0.00174151	#NAME?	TRIM26	FSM
TCONS_00412240	0.0046447	#NAME?	TRIM26	NNC
TCONS_00407244	0.0277967	#NAME?	HCG18	FSM
TCONS_00412827	0.000383202	#NAME?	TRIM39-RPP21	NIC
TCONS_00399611	0.0076831	#NAME?	TRIM39-RPP21	NIC
TCONS_00412655	0.000464725	#NAME?	TRIM39-RPP21	NNC
TCONS_00398865	1.76543e-07	Inf	TRIM39-RPP21	NNC
TCONS_00409712	0.000146023	2.69714	TRIM39-RPP21	NIC
TCONS_00409391	1.77846e-05	#NAME?	HLA-E	NNC
TCONS_00420288	0.0286198	-2.43036	HLA-E	NNC
TCONS_00420312	0.00953723	1.32027	HLA-E	NNC
TCONS_00398867	1.7671e-07	2.61464	HLA-E	Others
TCONS_00396164	5.90256e-05	-1.2223	HLA-E	NIC
TCONS_00409502	1.28295e-07	2.03489	GNL1	NNC
TCONS_00406481	1.85615e-08	2.62687	GNL1	NIC
TCONS_00406715	2.69451e-05	1.43332	PRR3	FSM
TCONS_00420889	0.0287396	#NAME?	ABCF1	NIC
TCONS_00404153	6.0088e-07	#NAME?	MIR877	NIC
TCONS_00415769	8.29764e-07	1.63804	ABCF1	Others
TCONS_00397438	2.27092e-09	#NAME?	ABCF1	FSM
TCONS_00398268	0.0185855	1.11091	ABCF1	NIC
TCONS_00401652	4.82757e-18	Inf	MIR877	NIC
TCONS_00416141	0.000520758	Inf	ABCF1	NIC
TCONS_00402673	0.000720155	Inf	ABCF1	NIC
TCONS_00403719	0.000299065	#NAME?	ABCF1	NIC
TCONS_00414115	2.04705e-06	2.41422	ABCF1	FSM
TCONS_00401637	6.1506e-07	2.08385	PPP1R10	NIC
TCONS_00420188	1.62739e-05	#NAME?	PPP1R10	NIC
TCONS_00407114	6.50769e-05	#NAME?	ATAT1	FSM
TCONS_00407696	0.000266306	Inf	ATAT1	FSM
TCONS_00409721	3.50695e-07	2.77505	ATAT1	NIC
TCONS_00409395	0.000144047	Inf	ATAT1	Others
TCONS_00409722	0.000186101	#NAME?	C6orf136	Others
TCONS_00406582	0.000513876	#NAME?	C6orf136	Others
TCONS_00411673	3.90854e-07	2.61065	C6orf136	FSM
TCONS_00408913	2.5584e-07	1.53516	DHX16	FSM
TCONS_00420854	6.17656e-07	1.76798	DHX16	NNC
TCONS_00415921	0.000256424	Inf	DHX16	NNC
TCONS_00407830	0.000119621	2.13533	DHX16	NNC
TCONS_00415386	2.86021e-08	2.375	PPP1R18	FSM
TCONS_00421135	4.10254e-05	-1.81443	NRM	FSM
TCONS_00403952	0.000280221	1.17244	MDC1	FSM
TCONS_00414119	6.05328e-05	6.82778	TUBB	NNC
TCONS_00409726	0.00139495	2.61028	TUBB	NIC
TCONS_00406718	2.21871e-09	-2.67959	TUBB	FSM
TCONS_00399403	0.0245223	-1.5582	FLOT1	NIC
TCONS_00396895	0.0110538	1.87494	FLOT1	FSM
TCONS_00410209	0.00107147	#NAME?	FLOT1	NIC
TCONS_00412748	0.012166	#NAME?	FLOT1	NIC
TCONS_00410210	0.0411769	-1.98834	FLOT1	NNC
TCONS_00401456	0.00605698	-2.08448	FLOT1	NIC
TCONS_00398768	0.0360182	#NAME?	FLOT1	Others
TCONS_00406812	0.00771785	1.31615	FLOT1	NIC
TCONS_00408914	2.34283e-05	1.5697	FLOT1	NIC
TCONS_00407831	0.000482908	2.28184	FLOT1	Others
TCONS_00409067	0.0269399	#NAME?	DDR1	NIC
TCONS_00408578	3.12085e-08	#NAME?	DDR1	NNC
TCONS_00407697	4.25562e-05	#NAME?	DDR1	NIC
TCONS_00407116	0.0172294	-2.61697	DDR1	NIC
TCONS_00408097	0.00124304	#NAME?	DDR1	NIC
TCONS_00409397	7.06242e-05	#NAME?	DDR1	NNC
TCONS_00406719	7.61347e-07	#NAME?	DDR1	FSM
TCONS_00416986	0.0389778	#NAME?	DDR1	NIC
TCONS_00409729	0.000239794	#NAME?	DDR1	NIC
TCONS_00412658	0.0396761	#NAME?	DDR1	NIC
TCONS_00409730	0.0180618	#NAME?	DDR1	NNC
TCONS_00409732	1.07352e-07	#NAME?	DDR1	FSM
TCONS_00412049	7.76572e-09	#NAME?	DDR1	NIC
TCONS_00413579	0.000454368	-2.80761	DDR1	NIC
TCONS_00408750	8.31066e-10	Inf	DDR1	NIC
TCONS_00415000	7.67065e-08	6.12133	DDR1	NIC
TCONS_00397444	0.000966317	2.31261	VARS2	FSM
TCONS_00414440	0.00216124	#NAME?	VARS2	FSM
TCONS_00401401	3.93004e-06	1.83966	AL669830.2	NIC
TCONS_00404162	0.00104026	1.91046	AL669830.2	NIC
TCONS_00412055	0.0262463	#NAME?	MUC21	FSM
TCONS_00406992	0.0133156	-2.49825	C6orf15	FSM
TCONS_00414784	0.00640167	-5.06531	CDSN	FSM
TCONS_00398140	4.03603e-07	#NAME?	CCHCR1	FSM
TCONS_00417221	3.36407e-05	Inf	CCHCR1	NIC
TCONS_00412545	0.0148093	#NAME?	CCHCR1	NNC
TCONS_00412750	8.21422e-06	Inf	CCHCR1	NIC
TCONS_00401458	2.58917e-06	#NAME?	CCHCR1	NIC
TCONS_00402486	1.00147e-06	1.91075	CCHCR1	NIC
TCONS_00403722	0.00117565	2.02528	TCF19	NIC
TCONS_00413236	0.00103557	#NAME?	TCF19	NNC
TCONS_00411171	0.0366038	1.70281	POU5F1	FSM
TCONS_00411183	8.00346e-05	-2.13406	-	Others
TCONS_00396903	0.00247759	-1.76128	HLA-C	Others
TCONS_00412246	0.00134087	2.54757	HLA-C	FSM
TCONS_00417224	0.00164401	#NAME?	HLA-C	NNC
TCONS_00419778	0.000468701	2.9236	HLA-C	NIC
TCONS_00396902	0.00940579	1.86787	HLA-C	NIC
TCONS_00398769	0.0147214	#NAME?	HLA-C	NIC
TCONS_00415922	0.0037718	#NAME?	HLA-C	NNC
TCONS_00421012	0.00252536	#NAME?	HLA-C	NNC
TCONS_00420677	2.5584e-07	3.02494	HLA-C	Others
TCONS_00408293	8.88717e-05	-2.36688	HLA-C	NNC
TCONS_00409504	0.0118899	#NAME?	HLA-C	Others
TCONS_00415207	0.000630774	Inf	HLA-B	NIC
TCONS_00419393	0.000735023	2.15226	HLA-B	NIC
TCONS_00397789	0.00045672	2.86948	HLA-B	Others
TCONS_00410221	0.00099813	2.6342	HLA-B	NIC
TCONS_00401118	0.000123192	1.79624	HLA-B	NIC
TCONS_00401208	4.63952e-06	3.50964	HLA-B	NIC
TCONS_00402677	0.000154971	2.32507	MICA	NIC
TCONS_00398142	4.59801e-06	-1.79934	DDX39B	FSM
TCONS_00409180	2.24502e-06	1.55068	ATP6V1G2-DDX39B	NNC
TCONS_00400825	0.0432607	#NAME?	ATP6V1G2-DDX39B	NNC
TCONS_00417230	1.28279e-07	2.64919	ATP6V1G2-DDX39B	NIC
TCONS_00417231	1.00522e-09	2.14671	ATP6V1G2-DDX39B	NIC
TCONS_00415846	1.01533e-31	Inf	ATP6V1G2-DDX39B	NNC
TCONS_00421699	6.56857e-30	Inf	ATP6V1G2-DDX39B	NNC
TCONS_00401119	8.6222e-09	Inf	ATP6V1G2-DDX39B	NIC
TCONS_00401996	0.00111685	#NAME?	ATP6V1G2-DDX39B	NIC
TCONS_00401120	6.70076e-06	4.64332	ATP6V1G2-DDX39B	NIC
TCONS_00419697	0.0197043	1.25561	ATP6V1G2-DDX39B	NIC
TCONS_00397794	0.000120477	#NAME?	ATP6V1G2-DDX39B	NNC
TCONS_00410225	0.00452587	#NAME?	ATP6V1G2-DDX39B	NNC
TCONS_00398773	2.85333e-07	#NAME?	ATP6V1G2-DDX39B	NIC
TCONS_00406815	0.00232236	1.1193	ATP6V1G2	FSM
TCONS_00418617	2.27153e-05	2.305	LTB	FSM
TCONS_00400863	0.0271139	-1.26372	PRRC2A	FSM
TCONS_00413810	0.00997405	1.07419	PRRC2A	NIC
TCONS_00415623	2.11574e-06	-1.59305	PRRC2A	NNC
TCONS_00411482	0.0322453	2.38173	PRRC2A	NIC
TCONS_00413581	6.12241e-06	1.77887	PRRC2A	NIC
TCONS_00418894	1.4765e-09	#NAME?	BAG6	NNC
TCONS_00406286	0.0053641	Inf	BAG6	FSM
TCONS_00408164	0.00923311	#NAME?	BAG6	NIC
TCONS_00415849	0.00757921	1.43036	BAG6	NIC
TCONS_00410241	0.0244135	#NAME?	BAG6	NIC
TCONS_00398366	0.000187506	#NAME?	BAG6	FSM
TCONS_00401741	0.0241273	-1.26628	BAG6	Others
TCONS_00408165	0.00432889	#NAME?	BAG6	NIC
TCONS_00403956	3.97513e-09	2.17829	BAG6	NIC
TCONS_00401591	0.000287832	#NAME?	BAG6	NIC
TCONS_00402167	0.0010698	#NAME?	BAG6	NIC
TCONS_00405007	0.00404219	#NAME?	BAG6	NIC
TCONS_00412552	0.000521336	#NAME?	BAG6	NIC
TCONS_00421469	0.00455683	1.91461	BAG6	NIC
TCONS_00412753	0.0356083	1.71975	BAG6	NIC
TCONS_00418714	0.00156847	1.21969	APOM	NNC
TCONS_00396182	0.0137739	Inf	APOM	Others
TCONS_00401742	0.00684157	-1.12653	GPANK1	FSM
TCONS_00401358	3.57454e-06	-2.03248	GPANK1	NIC
TCONS_00410250	0.000169555	1.5889	GPANK1	NIC
TCONS_00396187	1.76319e-11	Inf	AL662899.2	NIC
TCONS_00401863	7.58689e-10	2.63635	AL662899.2	Others
TCONS_00420240	2.20122e-06	-3.56562	CSNK2B	FSM
TCONS_00400712	0.000160509	#NAME?	AL662899.1	NIC
TCONS_00399413	0.000941117	1.32392	ABHD16A	FSM
TCONS_00413934	3.91455e-08	2.63636	AL662899.1	NIC
TCONS_00403961	3.99754e-07	2.00744	AL662899.1	NIC
TCONS_00421539	3.82501e-08	2.20248	AL662899.1	NIC
TCONS_00415851	0.0232658	#NAME?	AL662899.1	NIC
TCONS_00414493	0.009308	-1.95686	LY6G6C	FSM
TCONS_00396920	1.27385e-06	#NAME?	DDAH2	FSM
TCONS_00398565	2.02359e-05	-2.58692	DDAH2	FSM
TCONS_00407973	1.24864e-09	-4.88744	DDAH2	NIC
TCONS_00409184	0.000176844	1.81315	DDAH2	NIC
TCONS_00402256	0.00371699	1.25605	DDAH2	NNC
TCONS_00398146	7.10823e-05	-3.41565	DDAH2	FSM
TCONS_00412556	5.19929e-06	#NAME?	DDAH2	NIC
TCONS_00420539	1.4078e-05	2.35789	DDAH2	NIC
TCONS_00407000	0.00256632	1.49225	DDAH2	NIC
TCONS_00402307	0.000110613	2.42125	MSH5-SAPCD1	NIC
TCONS_00413443	5.04838e-16	Inf	MSH5-SAPCD1	NIC
TCONS_00403194	0.000105381	Inf	MSH5-SAPCD1	NIC
TCONS_00404170	2.87043e-05	1.50688	MSH5-SAPCD1	Others
TCONS_00421470	0.0428234	#NAME?	VARS1	NNC
TCONS_00410255	0.000392146	#NAME?	VARS1	NNC
TCONS_00401123	0.0198181	1.03487	VARS1	Others
TCONS_00411947	0.0210881	-1.54731	LSM2	FSM
TCONS_00412250	0.000105311	-2.29824	HSPA1L	FSM
TCONS_00420812	0.000611672	1.09364	HSPA1L	NNC
TCONS_00403195	2.39496e-09	7.12343	HSPA1B	Others
TCONS_00403197	4.02201e-09	1.76688	SNHG32	FSM
TCONS_00410260	5.59242e-08	-5.54244	NEU1	FSM
TCONS_00409187	3.641e-09	#NAME?	NEU1	NNC
TCONS_00408489	0.00223438	2.97537	NEU1	Others
TCONS_00409407	3.69517e-05	1.62971	EHMT2-AS1	Others
TCONS_00407006	0.000269346	1.29618	EHMT2	FSM
TCONS_00407255	0.00320328	Inf	EHMT2	FSM
TCONS_00419573	0.00184509	Inf	EHMT2	NIC
TCONS_00408058	0.000431907	2.47422	EHMT2	NIC
TCONS_00419221	0.00299639	#NAME?	EHMT2	NIC
TCONS_00413761	4.44941e-05	#NAME?	EHMT2	NNC
TCONS_00400953	0.000131934	-1.68108	EHMT2	FSM
TCONS_00400714	1.02919e-05	-2.18572	EHMT2	FSM
TCONS_00400528	0.023991	#NAME?	AL645922.1	NIC
TCONS_00399864	0.00129223	#NAME?	AL645922.1	NNC
TCONS_00420730	0.00935368	-1.85458	AL645922.1	NIC
TCONS_00396214	0.000464725	#NAME?	AL645922.1	NIC
TCONS_00397456	0.0033776	3.02192	CFB	FSM
TCONS_00400081	0.0220763	#NAME?	AL645922.1	NIC
TCONS_00402309	8.05889e-05	4.38188	AL645922.1	NIC
TCONS_00397469	0.00309776	2.95312	AL645922.1	NIC
TCONS_00397463	1.00287e-05	#NAME?	AL645922.1	NIC
TCONS_00401157	5.54468e-06	-4.08859	AL645922.1	NNC
TCONS_00396217	0.00505707	#NAME?	AL645922.1	NNC
TCONS_00421053	0.000315158	Inf	AL645922.1	NNC
TCONS_00396221	2.90095e-05	3.68474	AL645922.1	NIC
TCONS_00420077	1.84842e-05	#NAME?	AL645922.1	NIC
TCONS_00403202	1.79147e-06	Inf	AL645922.1	Others
TCONS_00398569	0.000686332	2.09158	NELFE	FSM
TCONS_00396925	7.0241e-07	-1.80605	NELFE	FSM
TCONS_00401359	1.19937e-05	2.27389	NELFE	NIC
TCONS_00404529	8.74683e-07	Inf	NELFE	FSM
TCONS_00399944	1.78908e-05	2.37282	NELFE	Others
TCONS_00406821	1.12944e-07	2.50742	NELFE	NIC
TCONS_00404181	0.041488	#NAME?	SKIV2L	NIC
TCONS_00407400	4.01329e-16	Inf	SKIV2L	NIC
TCONS_00400871	0.00388854	#NAME?	SKIV2L	NNC
TCONS_00415003	1.35327e-07	Inf	SKIV2L	NIC
TCONS_00407125	0.0180868	#NAME?	SKIV2L	NIC
TCONS_00403207	0.00367783	Inf	SKIV2L	NIC
TCONS_00399131	5.97685e-08	2.66659	SKIV2L	NIC
TCONS_00410280	0.00123004	#NAME?	DXO	NIC
TCONS_00411760	3.57619e-11	Inf	DXO	NIC
TCONS_00410275	0.00510662	#NAME?	DXO	NIC
TCONS_00398774	0.00475197	#NAME?	DXO	FSM
TCONS_00407256	6.82023e-09	2.61527	DXO	FSM
TCONS_00402712	4.16809e-06	2.10398	STK19	Others
TCONS_00404188	1.2297e-05	Inf	STK19	Others
TCONS_00421230	0.0067982	Inf	STK19	NNC
TCONS_00398281	0.0365396	#NAME?	C4A	FSM
TCONS_00397505	0.0125082	2.7943	C4A	NIC
TCONS_00397506	0.0234	1.60213	C4A	FSM
TCONS_00419711	0.0081436	#NAME?	C4A	Others
TCONS_00397522	0.00905404	2.54521	C4A	NIC
TCONS_00404191	0.000652439	Inf	C4A	NIC
TCONS_00419478	1.87067e-06	2.66719	C4A	FSM
TCONS_00399140	0.00299257	Inf	C4A	NIC
TCONS_00402328	0.012037	1.53054	CYP21A1P	FSM
TCONS_00402101	5.29588e-05	2.38974	STK19B	FSM
TCONS_00402337	0.00345275	1.90743	CYP21A2	NIC
TCONS_00398988	6.37874e-08	5.11551	TNXB	Others
TCONS_00398571	0.0292064	2.72658	TNXB	FSM
TCONS_00418008	0.00557539	3.40552	TNXB	Others
TCONS_00399646	0.00113312	#NAME?	ATF6B	FSM
TCONS_00421639	0.00195313	Inf	ATF6B	NNC
TCONS_00411192	3.91285e-05	Inf	ATF6B	NNC
TCONS_00415063	0.00029398	#NAME?	ATF6B	NNC
TCONS_00413939	0.00219306	#NAME?	ATF6B	NNC
TCONS_00408929	1.73974e-05	Inf	ATF6B	NIC
TCONS_00398775	0.024076	Inf	ATF6B	FSM
TCONS_00417529	0.000258634	1.80717	ATF6B	NIC
TCONS_00418504	1.70075e-22	Inf	ATF6B	NIC
TCONS_00407258	0.0217824	1.02918	PRRT1	FSM
TCONS_00398671	0.00275004	-3.21018	PPT2	FSM
TCONS_00402739	0.0432225	1.80134	PPT2-EGFL8	NIC
TCONS_00419494	2.79279e-06	2.10554	PPT2-EGFL8	Others
TCONS_00413840	7.20576e-06	Inf	PPT2-EGFL8	NIC
TCONS_00407403	0.00528155	Inf	EGFL8	FSM
TCONS_00410840	0.000979612	Inf	PPT2-EGFL8	NIC
TCONS_00408756	1.82615e-07	2.27898	PPT2-EGFL8	NIC
TCONS_00412757	0.000302165	#NAME?	AGPAT1	FSM
TCONS_00407259	4.73564e-07	1.5402	AGPAT1	NIC
TCONS_00409194	0.00168194	1.76892	AGPAT1	NIC
TCONS_00403963	7.99741e-05	2.85778	AGPAT1	NIC
TCONS_00397806	0.0108929	-4.14986	AGPAT1	FSM
TCONS_00402222	1.19539e-05	#NAME?	RNF5	NNC
TCONS_00396292	1.12424e-09	-1.85089	RNF5	FSM
TCONS_00420943	1.43623e-07	2.33264	RNF5	NNC
TCONS_00400955	1.74721e-08	-2.25687	PBX2	FSM
TCONS_00401362	7.50171e-06	1.44781	GPSM3	NIC
TCONS_00399420	0.0334709	-1.08043	GPSM3	FSM
TCONS_00414842	0.0111216	Inf	NOTCH4	NNC
TCONS_00403479	0.00169786	3.40068	NOTCH4	NIC
TCONS_00414843	0.0154198	2.3498	NOTCH4	NNC
TCONS_00403967	0.0052413	Inf	NOTCH4	NNC
TCONS_00411199	0.0350214	1.05301	NOTCH4	NIC
TCONS_00419813	0.00311382	1.98331	HLA-DRB5	NIC
TCONS_00416104	3.11429e-07	#NAME?	HLA-DRB1	NIC
TCONS_00419311	2.21915e-06	3.49602	HLA-DRB1	NIC
TCONS_00396934	0.0406502	-1.69859	HLA-DQB1	FSM
TCONS_00411207	0.00324134	1.59621	HLA-DQB1	Others
TCONS_00417686	0.0497557	1.76509	HLA-DQB1	NIC
TCONS_00408175	0.0184058	1.16916	HLA-DOB	FSM
TCONS_00407009	0.0144221	-1.48119	AL669918.1	Others
TCONS_00421261	0.0144741	Inf	TAP2	FSM
TCONS_00415313	7.96011e-07	2.375	AL669918.1	Others
TCONS_00415854	0.000673293	#NAME?	AL669918.1	NIC
TCONS_00398374	0.000502028	2.25442	AL669918.1	NIC
TCONS_00408296	0.0415177	-4.98905	AL669918.1	NNC
TCONS_00396935	3.07893e-36	Inf	PSMB8	NIC
TCONS_00417530	1.3532e-06	2.79411	PSMB8	FSM
TCONS_00407130	0.0362712	1.0722	PSMB8-AS1	FSM
TCONS_00415983	1.24609e-05	-3.37226	TAP1	NNC
TCONS_00397809	0.000921247	-3.15707	TAP1	FSM
TCONS_00407525	5.76248e-07	-3.39983	TAP1	NIC
TCONS_00405457	6.46758e-06	2.59831	TAP1	FSM
TCONS_00421262	0.00034786	#NAME?	TAP1	NIC
TCONS_00420752	0.0130103	#NAME?	TAP1	NIC
TCONS_00400715	8.24499e-36	Inf	TAP1	NIC
TCONS_00411209	0.0017442	Inf	TAP1	NIC
TCONS_00401364	7.00084e-33	Inf	TAP1	NIC
TCONS_00417531	5.86821e-07	2.7528	TAP1	NIC
TCONS_00401363	9.23465e-10	Inf	TAP1	NIC
TCONS_00401306	6.51153e-06	Inf	PSMB9	FSM
TCONS_00399743	1.46192e-05	1.73688	HLA-DMB	Others
TCONS_00398990	0.000142549	1.83375	HLA-DMB	FSM
TCONS_00398375	0.00284164	1.98328	HLA-DMA	Others
TCONS_00419620	6.76547e-14	Inf	BRD2	NIC
TCONS_00409409	7.78354e-10	#NAME?	BRD2	FSM
TCONS_00397593	0.0264042	-3.85697	BRD2	NIC
TCONS_00409410	0.0402471	-2.14637	BRD2	NNC
TCONS_00409760	0.00111478	#NAME?	BRD2	Others
TCONS_00409074	0.00127623	#NAME?	BRD2	Others
TCONS_00397595	0.0257839	#NAME?	BRD2	NIC
TCONS_00401201	0.035531	#NAME?	BRD2	NIC
TCONS_00396296	0.000273515	1.93922	BRD2	NIC
TCONS_00407408	3.12765e-07	Inf	BRD2	NIC
TCONS_00410841	3.09064e-30	Inf	BRD2	NIC
TCONS_00396299	5.3129e-09	2.57904	BRD2	NIC
TCONS_00405113	0.0118031	Inf	BRD2	FSM
TCONS_00412068	9.91222e-07	1.97009	BRD2	NIC
TCONS_00407705	0.000173885	1.30738	BRD2	NNC
TCONS_00396302	2.10345e-06	2.95919	BRD2	FSM
TCONS_00405114	8.26056e-06	2.78947	BRD2	FSM
TCONS_00415396	4.90868e-06	3.75366	HLA-DOA	NIC
TCONS_00398778	1.61694e-09	-4.70712	HLA-DPA1	FSM
TCONS_00418627	4.02897e-05	1.67439	HLA-DPA1	FSM
TCONS_00413399	0.00048272	Inf	HLA-DPA1	NNC
TCONS_00413242	0.000454826	1.98748	HLA-DPB1	FSM
TCONS_00420926	0.040043	3.6165	COL11A2	FSM
TCONS_00400826	1.93622e-10	2.35885	RXRB	Others
TCONS_00408930	0.00207992	-1.00413	RXRB	FSM
TCONS_00403974	2.32861e-09	Inf	RXRB	Others
TCONS_00403482	1.82682e-12	Inf	RXRB	FSM
TCONS_00410285	0.0062869	Inf	RXRB	NIC
TCONS_00401127	0.00840587	-1.81216	RXRB	NNC
TCONS_00401593	2.28638e-05	1.5813	RXRB	NIC
TCONS_00397598	3.47722e-06	-7.08695	SLC39A7	FSM
TCONS_00415447	1.11447e-08	1.98446	SLC39A7	Others
TCONS_00399159	2.78797e-07	2.84882	SLC39A7	FSM
TCONS_00406744	0.00155609	1.75922	SLC39A7	NIC
TCONS_00399686	0.000211349	#NAME?	HSD17B8	NIC
TCONS_00417783	0.000990715	1.08444	HSD17B8	NIC
TCONS_00408369	5.80673e-07	Inf	RING1	NIC
TCONS_00401496	3.28811e-07	2.4262	RING1	NIC
TCONS_00400789	2.20122e-06	2.2658	RING1	Others
TCONS_00409766	1.40782e-05	1.66961	RING1	Others
TCONS_00408931	0.028754	#NAME?	VPS52	FSM
TCONS_00406291	2.15453e-10	Inf	VPS52	NIC
TCONS_00399648	5.19573e-06	#NAME?	VPS52	NIC
TCONS_00404531	0.0455788	#NAME?	VPS52	NIC
TCONS_00401366	0.000162674	1.41087	VPS52	NIC
TCONS_00403486	0.0288528	1.80663	VPS52	NIC
TCONS_00398019	4.23051e-08	2.95723	RPS18	FSM
TCONS_00409767	5.98314e-07	-1.87499	RPS18	NIC
TCONS_00420244	0.000801566	-1.27481	RPS18	NIC
TCONS_00398460	0.000731245	1.17789	RPS18	NIC
TCONS_00411679	0.0122526	-1.47998	RPS18	NNC
TCONS_00415134	1.055e-09	3.02334	RPS18	FSM
TCONS_00396307	1.54179e-24	Inf	RPS18	FSM
TCONS_00410294	0.0020327	#NAME?	WDR46	NNC
TCONS_00406661	0.0143064	Inf	WDR46	NIC
TCONS_00410293	0.00120786	1.27485	WDR46	NIC
TCONS_00411762	0.0476143	Inf	WDR46	NNC
TCONS_00408060	0.00676602	-2.9686	WDR46	NNC
TCONS_00414447	2.76372e-06	-3.16338	PFDN6	FSM
TCONS_00409768	9.39103e-05	1.07349	MIR6834	Others
TCONS_00410844	0.0243725	#NAME?	PFDN6	NNC
TCONS_00414446	2.61301e-06	3.84793	PFDN6	Others
TCONS_00409200	0.00250174	#NAME?	RGL2	NNC
TCONS_00406826	1.91623e-05	Inf	RGL2	NNC
TCONS_00412563	0.000329944	Inf	RGL2	NNC
TCONS_00408178	4.25562e-05	#NAME?	RGL2	NNC
TCONS_00415688	0.00514078	#NAME?	RGL2	NNC
TCONS_00400419	0.00273968	-1.26794	TAPBP	Others
TCONS_00414714	5.59523e-06	2.12987	TAPBP	NNC
TCONS_00413167	0.0116714	#NAME?	TAPBP	FSM
TCONS_00415856	2.33705e-07	#NAME?	TAPBP	NNC
TCONS_00421704	0.0429619	-1.50449	TAPBP	NNC
TCONS_00407267	2.23224e-06	Inf	TAPBP	NNC
TCONS_00400718	0.00151674	-6.60403	TAPBP	NIC
TCONS_00413481	0.000617221	-1.27559	TAPBP	NNC
TCONS_00409203	0.0139514	-3.14811	TAPBP	FSM
TCONS_00400497	1.14293e-05	#NAME?	TAPBP	NNC
TCONS_00399432	8.34382e-06	#NAME?	TAPBP	NNC
TCONS_00398379	0.00453248	-1.60892	TAPBP	NIC
TCONS_00407266	0.0370783	#NAME?	TAPBP	NIC
TCONS_00420455	0.0129471	#NAME?	TAPBP	NNC
TCONS_00397820	8.10683e-07	#NAME?	TAPBP	FSM
TCONS_00414617	6.65533e-05	#NAME?	TAPBP	NIC
TCONS_00418906	6.33017e-05	1.10344	TAPBP	NNC
TCONS_00413764	0.00314422	1.05409	TAPBP	FSM
TCONS_00402982	0.0186161	1.48993	DAXX	NIC
TCONS_00400720	0.0465317	1.57424	DAXX	NIC
TCONS_00398784	0.00012619	#NAME?	DAXX	FSM
TCONS_00410307	0.000213574	#NAME?	DAXX	NNC
TCONS_00397822	5.21243e-05	-2.49244	DAXX	FSM
TCONS_00403492	7.67552e-09	Inf	DAXX	NIC
TCONS_00411215	3.53402e-09	2.29245	DAXX	NIC
TCONS_00410309	0.026973	1.76375	DAXX	NIC
TCONS_00412069	0.00430945	1.30898	KIFC1	NIC
TCONS_00412071	0.00239626	-1.84518	KIFC1	NNC
TCONS_00400652	9.15803e-05	#NAME?	PHF1	FSM
TCONS_00420741	0.0346816	1.07061	PHF1	NIC
TCONS_00401789	2.37287e-05	1.92546	PHF1	NIC
TCONS_00404798	3.0938e-09	2.55722	PHF1	NIC
TCONS_00406374	2.09306e-05	3.34027	PHF1	FSM
TCONS_00419424	0.00615347	-1.04112	CUTA	NNC
TCONS_00398160	1.62776e-06	-1.24211	CUTA	FSM
TCONS_00421016	0.0023597	1.25459	CUTA	NIC
TCONS_00419868	0.0114951	#NAME?	CUTA	NNC
TCONS_00417241	4.28639e-09	#NAME?	BAK1	FSM
TCONS_00410311	0.0128518	#NAME?	BAK1	NNC
TCONS_00409530	0.000918247	1.54319	BAK1	NIC
TCONS_00417882	0.0105839	-1.21859	ITPR3	Others
TCONS_00409776	0.00173955	-1.55685	ITPR3	NNC
TCONS_00412414	0.00769369	1.62888	ITPR3	NNC
TCONS_00404799	0.0160883	1.32022	ITPR3	NIC
TCONS_00414576	0.000270059	2.66912	ITPR3	NIC
TCONS_00408585	0.00696944	1.24074	ITPR3	NIC
TCONS_00408584	0.000252538	Inf	ITPR3	NIC
TCONS_00412261	2.4324e-06	2.24006	UQCC2	NIC
TCONS_00400721	0.000273515	1.29312	LEMD2	FSM
TCONS_00403979	2.87043e-05	1.45606	LEMD2	Others
TCONS_00410313	0.00185347	1.24391	LEMD2	FSM
TCONS_00398296	1.14555e-05	-1.4932	HMGA1	FSM
TCONS_00399687	0.0026209	Inf	HMGA1	FSM
TCONS_00406920	0.0213143	-1.14136	HMGA1	FSM
TCONS_00407709	0.000682676	#NAME?	HMGA1	NNC
TCONS_00408246	2.26046e-10	-3.20651	HMGA1	FSM
TCONS_00409416	1.85471e-05	#NAME?	HMGA1	NNC
TCONS_00402111	7.0094e-05	-4.83279	HMGA1	NNC
TCONS_00409786	2.53043e-05	-2.7693	HMGA1	NNC
TCONS_00407136	1.03209e-05	Inf	MIR6835	Others
TCONS_00398164	0.000226821	-1.43506	SMIM29	FSM
TCONS_00408939	0.0497335	2.28046	SMIM29	Others
TCONS_00402264	3.99414e-05	-2.32248	RPS10	FSM
TCONS_00398165	3.12205e-06	-1.04169	RPS10	FSM
TCONS_00401527	3.69249e-09	1.49362	RPS10	FSM
TCONS_00412416	0.00910885	-1.34188	PACSIN1	FSM
TCONS_00407022	0.0213105	-3.20074	SPDEF	FSM
TCONS_00413170	0.000109031	#NAME?	SPDEF	NNC
TCONS_00413951	0.0185648	#NAME?	ILRUN	NNC
TCONS_00410315	1.2275e-07	2.09336	TAF11	NIC
TCONS_00401497	0.00108985	-1.59329	ANKS1A	FSM
TCONS_00409791	0.00212544	-2.10323	ANKS1A	NIC
TCONS_00417384	3.27561e-06	Inf	ANKS1A	NNC
TCONS_00407137	1.05459e-09	#NAME?	ANKS1A	NNC
TCONS_00416018	1.41878e-09	Inf	ANKS1A	NNC
TCONS_00410850	0.0392539	Inf	ZNF76	FSM
TCONS_00397601	2.12849e-06	#NAME?	ZNF76	FSM
TCONS_00400653	0.0371142	#NAME?	ZNF76	FSM
TCONS_00402112	0.0390121	#NAME?	ZNF76	Others
TCONS_00403753	0.0170429	1.34644	ZNF76	NIC
TCONS_00409796	1.32591e-16	Inf	ZNF76	NIC
TCONS_00403754	2.24563e-05	1.64259	ZNF76	NNC
TCONS_00403755	7.41395e-05	Inf	ZNF76	NIC
TCONS_00412669	6.63379e-23	Inf	ZNF76	Others
TCONS_00418212	1.43379e-09	Inf	ZNF76	FSM
TCONS_00398465	0.000126618	#NAME?	PPARD	NIC
TCONS_00398466	0.000302152	1.47123	PPARD	NNC
TCONS_00415272	0.000929759	#NAME?	PPARD	NNC
TCONS_00398021	1.49757e-07	Inf	RPL10A	NIC
TCONS_00409802	6.21248e-13	Inf	MIR7111	Others
TCONS_00421436	0.0141271	#NAME?	RPL10A	NIC
TCONS_00400830	0.0029067	-1.31473	TEAD3	FSM
TCONS_00419316	0.0219027	1.07715	TEAD3	Others
TCONS_00399002	0.00605354	#NAME?	FKBP5	NNC
TCONS_00399748	0.0395094	1.60588	FKBP5	NIC
TCONS_00402176	1.05798e-09	Inf	FKBP5	NNC
TCONS_00403497	0.00403535	#NAME?	FKBP5	NNC
TCONS_00404916	0.0222931	2.71714	FKBP5	NNC
TCONS_00403229	2.65684e-07	3.3185	ARMC12	NIC
TCONS_00412672	4.88011e-06	1.85946	LHFPL5	FSM
TCONS_00408663	1.3698e-05	1.10054	SRPK1	FSM
TCONS_00413953	0.00712215	#NAME?	SRPK1	NNC
TCONS_00407024	0.00815458	#NAME?	SRPK1	NIC
TCONS_00400791	0.0211975	-3.60772	MAPK14	FSM
TCONS_00408589	0.0020239	#NAME?	MAPK14	Others
TCONS_00400655	0.0070592	-1.07485	MAPK14	FSM
TCONS_00409805	0.00821651	1.23108	MAPK14	NNC
TCONS_00403757	8.05156e-08	1.3546	MAPK14	NNC
TCONS_00413587	0.0102092	-2.83742	MAPK13	NIC
TCONS_00409808	0.00429662	1.59409	MAPK13	NIC
TCONS_00410332	1.04393e-05	#NAME?	BNIP5	NIC
TCONS_00409213	0.00406777	#NAME?	BNIP5	NIC
TCONS_00407274	8.51397e-07	#NAME?	BNIP5	NIC
TCONS_00410334	0.0127562	#NAME?	ETV7	FSM
TCONS_00415927	0.0206684	#NAME?	ETV7	FSM
TCONS_00409812	0.0446609	#NAME?	KCTD20	NIC
TCONS_00413077	0.00148035	#NAME?	KCTD20	NIC
TCONS_00399007	1.07826e-06	#NAME?	STK38	NNC
TCONS_00398583	1.99093e-05	#NAME?	STK38	NNC
TCONS_00415696	3.81364e-20	Inf	STK38	NNC
TCONS_00409214	2.22236e-06	1.16789	STK38	NNC
TCONS_00416038	0.00693175	3.11503	STK38	NNC
TCONS_00402345	0.00505935	1.82414	SRSF3	NIC
TCONS_00417106	0.0431402	2.33361	SRSF3	FSM
TCONS_00404212	1.62264e-10	Inf	SRSF3	FSM
TCONS_00397606	0.000166772	1.42113	CDKN1A	Others
TCONS_00401791	0.0115231	#NAME?	CDKN1A	FSM
TCONS_00415743	0.00134517	1.5221	CPNE5	NIC
TCONS_00409216	0.0431484	Inf	CPNE5	FSM
TCONS_00400225	2.37221e-06	-6.18006	C6orf89	NNC
TCONS_00399750	3.24262e-07	2.10615	MTCH1	FSM
TCONS_00409217	1.03747e-05	Inf	MTCH1	Others
TCONS_00404550	0.000115038	2.49346	MTCH1	Others
TCONS_00409218	4.33016e-08	Inf	MTCH1	NIC
TCONS_00410345	0.00557165	#NAME?	MTCH1	NIC
TCONS_00402178	2.28798e-12	Inf	MTCH1	NIC
TCONS_00400726	0.0146325	#NAME?	MTCH1	NIC
TCONS_00410346	0.0228328	1.42691	MTCH1	NIC
TCONS_00400727	2.67468e-22	Inf	MTCH1	FSM
TCONS_00410853	0.00605859	Inf	FGD2	NIC
TCONS_00419019	0.000301517	Inf	FGD2	NIC
TCONS_00406762	8.54584e-09	#NAME?	PIM1	NIC
TCONS_00406763	6.29781e-08	Inf	PIM1	Others
TCONS_00412833	1.93633e-05	5.18293	PIM1	FSM
TCONS_00420859	0.0126851	-1.10539	TMEM217	FSM
TCONS_00409819	0.00215908	-1.13438	RNF8	FSM
TCONS_00399172	3.88892e-05	1.49302	RNF8	NIC
TCONS_00407724	0.00330672	-1.99334	CMTR1	NNC
TCONS_00421055	0.00435061	#NAME?	CMTR1	NIC
TCONS_00413850	7.54586e-06	#NAME?	CMTR1	Others
TCONS_00414539	5.83718e-27	Inf	CMTR1	NIC
TCONS_00415629	8.05156e-08	#NAME?	CMTR1	NIC
TCONS_00413852	4.74734e-13	Inf	CMTR1	NIC
TCONS_00402748	7.5038e-05	2.0273	CMTR1	NIC
TCONS_00409537	4.14896e-07	1.63177	CCDC167	NIC
TCONS_00402180	1.38135e-06	2.26534	MDGA1	FSM
TCONS_00396979	0.000250282	-1.21348	GLO1	FSM
TCONS_00398387	1.60807e-05	#NAME?	GLO1	NNC
TCONS_00415555	0.00430054	-1.7213	SAYSD1	NIC
TCONS_00397836	0.000798706	-1.99007	KCNK5	FSM
TCONS_00409219	0.000146663	Inf	KCNK5	NNC
TCONS_00399835	4.46341e-06	#NAME?	KCNK5	NNC
TCONS_00403001	7.27147e-05	1.54773	MOCS1	Others
TCONS_00413641	0.00580939	#NAME?	MOCS1	FSM
TCONS_00399444	0.000173146	Inf	UNC5CL	Others
TCONS_00405010	0.0178793	1.02836	UNC5CL	NIC
TCONS_00414718	0.00272469	Inf	UNC5CL	NIC
TCONS_00397841	0.000534322	Inf	OARD1	FSM
TCONS_00401310	0.0254754	-2.62322	NFYA	FSM
TCONS_00421235	7.24694e-05	Inf	NFYA	NIC
TCONS_00418734	0.000308596	1.68988	ADCY10P1	Others
TCONS_00409827	0.00849328	-1.1332	FOXP4	NNC
TCONS_00409829	0.000636875	-1.30848	FOXP4	NNC
TCONS_00409831	1.86124e-05	4.9557	FOXP4	NNC
TCONS_00400728	0.00630719	-1.05988	TFEB	FSM
TCONS_00402351	0.000159199	4.64084	AL365205.1	NNC
TCONS_00409089	7.17168e-12	Inf	AL365205.1	Others
TCONS_00398028	7.97553e-11	#NAME?	TOMM6	FSM
TCONS_00400729	4.81751e-05	-1.09638	USP49	Others
TCONS_00412570	0.0269047	#NAME?	MED20	FSM
TCONS_00399836	0.0389738	#NAME?	MED20	FSM
TCONS_00400730	0.00123392	1.60304	MED20	FSM
TCONS_00409842	2.03328e-06	1.80236	BYSL	NIC
TCONS_00397844	0.0303091	-2.25699	CCND3	FSM
TCONS_00407026	9.84829e-19	Inf	CCND3	FSM
TCONS_00410862	3.26382e-06	1.64871	TAF8	FSM
TCONS_00407283	0.000407748	-1.09329	C6orf132	FSM
TCONS_00410771	0.00156319	1.05955	MRPS10	Others
TCONS_00408306	0.0275405	-1.17215	MRPS10	NNC
TCONS_00415557	3.55634e-06	1.42029	TRERF1	NNC
TCONS_00402070	2.83607e-06	#NAME?	TRERF1	NNC
TCONS_00402758	5.71543e-06	-3.90867	UBR2	NIC
TCONS_00402225	0.00610769	#NAME?	RPL7L1	NIC
TCONS_00397618	0.00543004	-1.50384	RPL7L1	Others
TCONS_00410641	0.0138757	#NAME?	RPL7L1	NNC
TCONS_00401878	0.0212041	#NAME?	CNPY3	NNC
TCONS_00396360	0.000190542	-1.32484	CNPY3	NIC
TCONS_00406928	1.32435e-07	#NAME?	CNPY3	NIC
TCONS_00401622	4.25562e-05	Inf	GNMT	NNC
TCONS_00400100	0.000641942	1.11444	GNMT	NNC
TCONS_00404230	1.55151e-07	2.00698	KLHDC3	Others
TCONS_00414879	2.21581e-08	2.31945	KLHDC3	NIC
TCONS_00399956	4.77601e-07	#NAME?	CUL7	NIC
TCONS_00406842	0.000212139	1.54139	CUL7	NIC
TCONS_00412773	3.01319e-07	2.39552	CUL7	NIC
TCONS_00403003	0.0270735	#NAME?	CUL7	NNC
TCONS_00421343	0.0146996	-1.53317	CUL7	NNC
TCONS_00397846	4.98783e-10	-1.89117	MRPL2	FSM
TCONS_00410370	1.6727e-06	1.473	MRPL2	FSM
TCONS_00398393	0.00318688	1.14867	AL355385.2	Others
TCONS_00400048	0.00149047	2.07671	MRPL2	FSM
TCONS_00398306	0.00393329	#NAME?	KLC4	FSM
TCONS_00400901	2.23217e-05	Inf	KLC4	NIC
TCONS_00414667	0.00556594	Inf	KLC4	NIC
TCONS_00398921	0.0260161	-1.71906	PTK7	FSM
TCONS_00410760	5.1035e-06	-1.75944	PTK7	FSM
TCONS_00407151	0.00127511	#NAME?	PTK7	NIC
TCONS_00410759	1.94127e-05	-5.33575	PTK7	FSM
TCONS_00414582	0.0283174	-2.68803	PTK7	FSM
TCONS_00415349	2.381e-12	Inf	PTK7	NNC
TCONS_00408383	0.000477618	3.52103	PTK7	NIC
TCONS_00407154	2.06899e-13	Inf	PTK7	NIC
TCONS_00414668	0.00200675	4.32013	SRF	NNC
TCONS_00416663	0.0157318	1.11557	CUL9	NNC
TCONS_00416664	1.84476e-07	2.59345	CUL9	NIC
TCONS_00416665	6.26348e-05	#NAME?	CUL9	NIC
TCONS_00403243	0.00104852	1.02387	CUL9	NIC
TCONS_00401567	0.00554867	Inf	TTBK1	NNC
TCONS_00398178	0.000332591	#NAME?	CRIP3	FSM
TCONS_00400109	0.0383223	Inf	ABCC10	NIC
TCONS_00407937	0.0192802	-4.66561	ABCC10	FSM
TCONS_00398922	0.0020289	#NAME?	ABCC10	NIC
TCONS_00421316	6.99045e-05	#NAME?	ABCC10	NIC
TCONS_00419772	0.00904728	-3.26416	ABCC10	NIC
TCONS_00401710	1.48137e-07	2.2508	ABCC10	NIC
TCONS_00416670	0.0426919	-1.08429	ABCC10	NNC
TCONS_00417627	1.76685e-08	Inf	ABCC10	NNC
TCONS_00409424	0.00375657	Inf	TJAP1	NIC
TCONS_00415902	0.0461323	-1.11382	TJAP1	FSM
TCONS_00416675	0.00522546	#NAME?	TJAP1	NNC
TCONS_00404269	0.0161436	#NAME?	TJAP1	NIC
TCONS_00409864	0.0295128	#NAME?	TJAP1	NIC
TCONS_00403250	5.22655e-05	#NAME?	TJAP1	NIC
TCONS_00416678	4.37962e-06	2.07746	TJAP1	NIC
TCONS_00404271	1.42005e-05	2.7551	TJAP1	Others
TCONS_00416546	0.0140089	#NAME?	YIPF3	Others
TCONS_00410375	2.49071e-08	-2.06375	YIPF3	NIC
TCONS_00405485	0.00080329	1.20462	YIPF3	FSM
TCONS_00405012	0.0289156	-1.78197	YIPF3	FSM
TCONS_00421148	0.0266139	#NAME?	YIPF3	NIC
TCONS_00398179	1.47136e-28	Inf	YIPF3	Others
TCONS_00410376	0.000520838	Inf	YIPF3	NIC
TCONS_00413174	0.0222842	#NAME?	YIPF3	NNC
TCONS_00421365	0.000689141	#NAME?	POLR1C	FSM
TCONS_00409099	2.61607e-08	Inf	POLR1C	NIC
TCONS_00408386	1.54571e-06	-1.59065	POLR1C	FSM
TCONS_00413598	6.46673e-09	Inf	POLR1C	Others
TCONS_00415785	3.74381e-07	-1.67543	POLR1C	FSM
TCONS_00413648	6.10908e-08	2.06382	XPO5	FSM
TCONS_00418926	0.00069754	Inf	XPO5	NNC
TCONS_00416847	9.78408e-05	-1.60386	XPO5	NIC
TCONS_00420508	0.000372346	-1.28099	POLH	NNC
TCONS_00417408	0.00393992	1.05238	POLH	NNC
TCONS_00421077	0.00176464	#NAME?	GTPBP2	FSM
TCONS_00398312	0.0289903	#NAME?	MAD2L1BP	NNC
TCONS_00408307	0.00105057	-1.28631	MRPS18A	FSM
TCONS_00415988	0.0253536	#NAME?	MRPS18A	NIC
TCONS_00400915	0.00254896	#NAME?	VEGFA	FSM
TCONS_00401203	0.0159886	Inf	VEGFA	NIC
TCONS_00409868	0.0433395	#NAME?	C6orf223	FSM
TCONS_00410870	0.0401703	#NAME?	AL109615.2	NNC
TCONS_00396998	4.8602e-05	-1.11353	MRPL14	FSM
TCONS_00415930	1.81833e-05	#NAME?	MRPL14	NNC
TCONS_00415864	0.000342468	-2.80538	MRPL14	NIC
TCONS_00399902	0.003721	1.895	TMEM63B	NNC
TCONS_00398485	0.000116987	#NAME?	TMEM63B	FSM
TCONS_00416687	3.59369e-06	1.99085	TMEM63B	NIC
TCONS_00400008	0.00685108	#NAME?	TMEM63B	NNC
TCONS_00420130	1.42457e-06	2.81569	TMEM63B	NIC
TCONS_00397650	0.00146197	Inf	SLC29A1	NIC
TCONS_00409306	8.64714e-06	#NAME?	SLC29A1	Others
TCONS_00398050	0.00212909	#NAME?	SLC29A1	FSM
TCONS_00397652	3.7943e-06	Inf	SLC29A1	FSM
TCONS_00418741	0.0366483	2.55807	SLC29A1	NIC
TCONS_00407155	0.00328403	1.38061	SLC29A1	NIC
TCONS_00402616	0.0226185	#NAME?	SLC29A1	NIC
TCONS_00397653	0.000873306	#NAME?	SLC29A1	NIC
TCONS_00399217	0.0416239	#NAME?	SLC29A1	NIC
TCONS_00409874	1.2488e-06	#NAME?	SLC29A1	NNC
TCONS_00409876	0.000513876	#NAME?	SLC29A1	NIC
TCONS_00415458	6.55013e-11	-5.05226	HSP90AB1	FSM
TCONS_00400804	7.67552e-09	-3.39838	HSP90AB1	FSM
TCONS_00396404	9.96438e-06	1.9316	HSP90AB1	NIC
TCONS_00398925	0.000838479	1.94477	HSP90AB1	NIC
TCONS_00402373	0.0377476	1.46621	HSP90AB1	NIC
TCONS_00406778	4.68626e-05	#NAME?	HSP90AB1	NIC
TCONS_00409878	0.00684049	#NAME?	HSP90AB1	NNC
TCONS_00419626	0.0214535	#NAME?	HSP90AB1	NNC
TCONS_00406938	2.92254e-06	2.06837	HSP90AB1	NIC
TCONS_00418746	0.0214873	1.22191	HSP90AB1	NIC
TCONS_00396407	7.77062e-27	Inf	HSP90AB1	NIC
TCONS_00418748	0.0271262	#NAME?	HSP90AB1	NIC
TCONS_00396408	1.68362e-21	Inf	HSP90AB1	NIC
TCONS_00412091	5.2022e-05	3.71631	HSP90AB1	NIC
TCONS_00407987	0.0451062	1.27294	MIR4647	Others
TCONS_00415701	2.26814e-05	#NAME?	AARS2	NIC
TCONS_00416853	0.00544788	1.43598	AARS2	NNC
TCONS_00406383	6.33017e-05	#NAME?	CDC5L	NNC
TCONS_00416854	0.00263265	#NAME?	SUPT3H	NNC
TCONS_00406845	0.0231197	-1.20084	CLIC5	FSM
TCONS_00420410	0.00392886	#NAME?	CLIC5	FSM
TCONS_00408949	0.00306213	#NAME?	CLIC5	NNC
TCONS_00413487	0.0115308	#NAME?	CLIC5	NIC
TCONS_00416862	0.00226715	#NAME?	CLIC5	NIC
TCONS_00407548	0.00589346	-1.10212	ENPP5	FSM
TCONS_00412777	0.00208699	-1.06345	ENPP5	NNC
TCONS_00398397	0.0107043	#NAME?	CYP39A1	NIC
TCONS_00402376	0.00181519	1.58492	SLC25A27	NIC
TCONS_00408783	2.12554e-05	2.09341	TDRD6	FSM
TCONS_00421208	0.00551807	1.8351	PLA2G7	NIC
TCONS_00412900	0.0084296	2.04128	ADGRF5	FSM
TCONS_00412282	0.00357338	#NAME?	CRISP3	FSM
TCONS_00419323	0.000245794	#NAME?	PKHD1	NNC
TCONS_00411278	7.09004e-06	2.02574	MCM3	NIC
TCONS_00401190	0.00805256	#NAME?	MCM3	FSM
TCONS_00410394	0.000125013	1.19347	MCM3	NIC
TCONS_00413179	5.02397e-08	2.39023	MCM3	NIC
TCONS_00412580	5.39974e-05	1.92453	MCM3	NIC
TCONS_00413253	0.0112543	-1.31595	EFHC1	FSM
TCONS_00417113	1.36098e-11	Inf	EFHC1	NNC
TCONS_00421019	0.00174671	#NAME?	AL109918.1	Others
TCONS_00399228	0.0137551	1.46717	AL109918.1	FSM
TCONS_00409898	4.87237e-08	-1.85583	TMEM14A	NNC
TCONS_00418136	3.28811e-07	-3.52961	TMEM14A	NNC
TCONS_00404996	0.000287832	#NAME?	TMEM14A	NNC
TCONS_00420842	0.000911975	#NAME?	TMEM14A	NIC
TCONS_00400503	0.000245401	#NAME?	GSTA12P	NNC
TCONS_00398196	0.0064673	Inf	GSTA1	NIC
TCONS_00400112	0.00516392	-1.25027	-	Others
TCONS_00421548	0.00417481	1.16628	GSTA4	FSM
TCONS_00416241	0.000146098	1.93734	GSTA4	Others
TCONS_00421318	0.000692317	-1.87214	FBXO9	NNC
TCONS_00401600	4.25562e-05	1.79185	GCLC	FSM
TCONS_00397030	0.0110439	2.02113	GCLC	Others
TCONS_00407737	0.0394492	#NAME?	LRRC1	Others
TCONS_00409902	0.0291565	1.64528	LRRC1	NIC
TCONS_00419100	0.000137172	#NAME?	AL033384.1	NNC
TCONS_00409908	1.08928e-07	#NAME?	TINAG	FSM
TCONS_00421112	7.72155e-06	#NAME?	TINAG	NNC
TCONS_00412104	0.0121464	-1.04867	FAM83B	Others
TCONS_00411603	0.00250246	#NAME?	HMGCLL1	FSM
TCONS_00397035	1.27996e-07	2.98742	DST	FSM
TCONS_00407558	0.0421183	1.44067	DST	NIC
TCONS_00401601	0.000143964	4.17791	DST	FSM
TCONS_00399470	2.99899e-06	2.37867	DST	FSM
TCONS_00405169	0.00214437	-1.10585	KIAA1586	NNC
TCONS_00414171	0.000182394	#NAME?	ZNF451	FSM
TCONS_00419376	2.93662e-06	1.73462	ZNF451	FSM
TCONS_00407577	3.06149e-06	Inf	RAB23	NNC
TCONS_00407578	0.0101766	#NAME?	RAB23	NNC
TCONS_00402384	4.67205e-08	#NAME?	PRIM2	FSM
TCONS_00417271	0.0177556	#NAME?	-	Others
TCONS_00416880	0.000110968	Inf	LINC00680	FSM
TCONS_00410411	1.22983e-05	Inf	LINC00680	NNC
TCONS_00404611	0.0475925	#NAME?	AL021368.4	NNC
TCONS_00421321	0.000268974	#NAME?	-	Others
TCONS_00421062	0.00484279	#NAME?	AL135905.2	FSM
TCONS_00396458	0.0205016	1.80462	PTP4A1	FSM
TCONS_00399240	6.36201e-05	Inf	PTP4A1	Others
TCONS_00421519	0.00077564	-1.35225	EYS	Others
TCONS_00397868	0.00217418	-1.45103	LMBRD1	FSM
TCONS_00404021	6.55498e-05	-2.59361	LMBRD1	NNC
TCONS_00420112	0.000169555	-1.16575	LMBRD1	NNC
TCONS_00406855	0.0110711	3.44195	COL9A1	NNC
TCONS_00413862	8.87917e-05	Inf	SMAP1	NNC
TCONS_00397086	0.0117803	2.00847	EEF1A1	FSM
TCONS_00397087	3.20427e-09	-2.39287	EEF1A1	FSM
TCONS_00418325	0.0132414	2.42739	EEF1A1	NIC
TCONS_00408676	6.55498e-05	-2.56412	EEF1A1	NIC
TCONS_00412785	3.09728e-06	2.39131	EEF1A1	Others
TCONS_00421271	0.000149896	-4.1216	EEF1A1	NIC
TCONS_00409232	0.000238327	3.39489	EEF1A1	NIC
TCONS_00413972	6.5502e-05	1.62129	EEF1A1	NIC
TCONS_00402075	0.00682226	#NAME?	SLC17A5	NNC
TCONS_00412905	0.00226715	-2.38532	AL590428.1	FSM
TCONS_00412588	1.13982e-06	Inf	COL12A1	NIC
TCONS_00410435	0.000121605	-2.52471	COL12A1	NIC
TCONS_00397090	2.69451e-05	1.01006	COX7A2	FSM
TCONS_00413184	0.0277258	#NAME?	TMEM30A	FSM
TCONS_00415162	2.40161e-08	1.76837	SENP6	NNC
TCONS_00402780	3.6298e-10	3.53095	MYO6	FSM
TCONS_00416887	1.02058e-05	#NAME?	PHIP	NNC
TCONS_00417555	0.0186258	#NAME?	PHIP	NNC
TCONS_00418941	4.25562e-05	#NAME?	PHIP	NNC
TCONS_00419153	0.000105002	#NAME?	PHIP	NNC
TCONS_00397099	5.32304e-05	1.464	HMGN3	NIC
TCONS_00404025	1.45338e-35	Inf	HMGN3	NIC
TCONS_00396480	0.0284931	-1.42808	BCKDHB	FSM
TCONS_00403808	0.00913148	#NAME?	BCKDHB	NNC
TCONS_00397108	0.034937	-1.80215	TENT5A	FSM
TCONS_00399022	0.000173568	#NAME?	TENT5A	FSM
TCONS_00400155	0.0150458	#NAME?	TENT5A	NIC
TCONS_00401378	4.25562e-05	Inf	TENT5A	NIC
TCONS_00400014	0.00607969	#NAME?	LINC02542	Others
TCONS_00418080	0.00679793	-1.20237	IBTK	FSM
TCONS_00397110	2.38526e-06	2.02654	IBTK	FSM
TCONS_00410443	2.4244e-06	1.89815	IBTK	NNC
TCONS_00420605	0.0020463	#NAME?	IBTK	NIC
TCONS_00407168	7.65153e-05	-2.45562	TPBG	FSM
TCONS_00409121	0.00193439	#NAME?	DOP1A	NIC
TCONS_00400117	0.0126118	#NAME?	DOP1A	NIC
TCONS_00403810	0.0030043	#NAME?	DOP1A	NIC
TCONS_00416892	0.00195546	#NAME?	PGM3	NNC
TCONS_00413668	0.00141806	#NAME?	PGM3	FSM
TCONS_00409545	0.000106293	#NAME?	PGM3	FSM
TCONS_00414973	4.42743e-09	2.35765	PGM3	NIC
TCONS_00396492	2.65612e-06	1.46198	RWDD2A	Others
TCONS_00407877	0.0262875	Inf	ME1	NIC
TCONS_00403812	0.000815095	#NAME?	CYB5R4	Others
TCONS_00397667	3.32429e-07	1.0738	CYB5R4	FSM
TCONS_00409310	0.00940382	-2.80741	NT5E	FSM
TCONS_00416733	0.0328881	2.77456	NT5E	NNC
TCONS_00405019	1.19429e-07	#NAME?	SNX14	FSM
TCONS_00397877	0.0437087	-1.31157	SNX14	FSM
TCONS_00414513	0.000924437	2.30552	SNX14	FSM
TCONS_00402186	0.00468086	1.63113	SNX14	NNC
TCONS_00401210	0.0101885	#NAME?	SNX14	NIC
TCONS_00409245	6.71606e-06	#NAME?	SYNCRIP	NNC
TCONS_00408207	1.02053e-05	#NAME?	SYNCRIP	NIC
TCONS_00400596	0.00546906	Inf	SYNCRIP	NNC
TCONS_00399027	1.34071e-09	-3.12867	SYNCRIP	FSM
TCONS_00397123	6.30866e-05	-1.89587	SNHG5	FSM
TCONS_00405837	0.0395247	#NAME?	ZNF292	Others
TCONS_00400545	3.396e-05	Inf	ZNF292	FSM
TCONS_00417817	1.28579e-05	#NAME?	ZNF292	NNC
TCONS_00397670	0.0303216	-1.86983	SLC35A1	FSM
TCONS_00396498	1.73076e-05	3.24215	AL049697.1	NIC
TCONS_00402402	4.81751e-05	1.68816	AL049697.1	Others
TCONS_00400121	0.0125746	1.20317	AL049697.1	Others
TCONS_00397882	0.0338092	-1.47297	RARS2	FSM
TCONS_00413671	0.00812042	Inf	RARS2	NNC
TCONS_00404645	0.00268694	1.2541	RARS2	NIC
TCONS_00414561	0.0112366	#NAME?	RARS2	NNC
TCONS_00419916	0.0180828	#NAME?	RARS2	NNC
TCONS_00414977	0.0110223	#NAME?	RARS2	NNC
TCONS_00418330	0.0100661	1.06373	RARS2	NNC
TCONS_00416894	0.0466259	-1.77244	RARS2	NNC
TCONS_00412133	0.000486938	1.16285	ORC3	Others
TCONS_00408814	2.82106e-06	1.63706	ORC3	NIC
TCONS_00413322	0.00083499	#NAME?	AKIRIN2	NNC
TCONS_00421588	0.0486637	#NAME?	RNGTT	Others
TCONS_00403058	2.4803e-10	#NAME?	RNGTT	FSM
TCONS_00400810	2.2403e-07	-1.9522	PNRC1	NNC
TCONS_00409124	0.000557011	#NAME?	PNRC1	NNC
TCONS_00421657	0.00242517	#NAME?	AL353135.2	NIC
TCONS_00408068	0.00294113	-2.26207	UBE2J1	NIC
TCONS_00406785	7.64207e-06	1.86958	ANKRD6	FSM
TCONS_00400742	0.0164339	-2.4829	LYRM2	FSM
TCONS_00407047	0.00192791	-1.89506	LYRM2	FSM
TCONS_00406519	0.00166445	#NAME?	MDN1	NNC
TCONS_00404652	0.00208957	#NAME?	MDN1	NNC
TCONS_00411885	4.1069e-08	#NAME?	MDN1	Others
TCONS_00401037	0.00147812	#NAME?	CASP8AP2	FSM
TCONS_00408815	9.7821e-05	#NAME?	CASP8AP2	FSM
TCONS_00420165	0.0139272	#NAME?	BACH2	FSM
TCONS_00398606	0.0465007	1.21073	MAP3K7	FSM
TCONS_00414624	0.0001314	#NAME?	MAP3K7	NNC
TCONS_00400600	0.0116233	1.24918	MANEA-DT	Others
TCONS_00399518	0.00382762	-1.15914	NDUFAF4	NNC
TCONS_00397885	0.0185098	-1.07897	NDUFAF4	FSM
TCONS_00398815	0.00266256	#NAME?	FBXL4	FSM
TCONS_00420308	0.0081126	-2.1117	FBXL4	NIC
TCONS_00420685	0.00333396	#NAME?	FBXL4	NIC
TCONS_00416915	0.0342858	-1.7884	FBXL4	NIC
TCONS_00418946	0.000937329	Inf	FBXL4	NIC
TCONS_00397154	4.68626e-05	1.60623	PNISR	FSM
TCONS_00403574	0.0136605	-3.96072	PNISR	FSM
TCONS_00407883	4.21687e-05	1.68244	PNISR	NNC
TCONS_00397152	1.4619e-06	Inf	PNISR	FSM
TCONS_00404663	0.0493886	-4.05506	PNISR	NIC
TCONS_00414800	0.000255118	#NAME?	PNISR	NIC
TCONS_00399519	8.63538e-05	Inf	PNISR	NIC
TCONS_00402549	3.61106e-05	Inf	PNISR	NIC
TCONS_00414356	1.79563e-19	Inf	PNISR	NIC
TCONS_00398607	6.76867e-08	#NAME?	PNISR	FSM
TCONS_00400401	9.03588e-07	1.32655	AL513550.1	FSM
TCONS_00399964	5.93367e-10	#NAME?	CCNC	NNC
TCONS_00420686	0.0109886	-2.11281	CCNC	FSM
TCONS_00408524	2.55391e-06	-2.49407	CCNC	FSM
TCONS_00404665	9.11725e-05	#NAME?	ASCC3	NNC
TCONS_00418652	0.00960072	2.29929	POPDC3	FSM
TCONS_00410727	0.0255115	#NAME?	PREP	NIC
TCONS_00402079	0.00733327	1.08748	ATG5	FSM
TCONS_00414517	4.07284e-09	-2.29728	ATG5	NNC
TCONS_00398328	0.0128032	#NAME?	LINC02532	Others
TCONS_00399965	0.000999508	#NAME?	LINC02532	FSM
TCONS_00410473	0.00889364	-1.03183	CD24	NNC
TCONS_00408070	0.0207532	-1.30045	CD24	FSM
TCONS_00407325	0.0423845	-3.12606	CD24	FSM
TCONS_00401140	0.00234607	-1.21012	CD24	FSM
TCONS_00420607	0.0014898	#NAME?	CD24	FSM
TCONS_00421448	0.000389687	1.34035	MTRES1	NIC
TCONS_00420445	0.00613198	#NAME?	MTRES1	FSM
TCONS_00420062	0.0277939	1.1202	PDSS2	NIC
TCONS_00397174	1.06547e-09	4.1104	SEC63	FSM
TCONS_00418088	0.0299006	-1.26911	OSTM1	NNC
TCONS_00418950	3.11238e-05	1.26294	SNX3	NNC
TCONS_00401717	2.69095e-06	#NAME?	FOXO3	NNC
TCONS_00399911	3.56734e-05	-1.46135	CEP57L1	NIC
TCONS_00398703	0.0241454	-1.19234	CEP57L1	FSM
TCONS_00418232	0.000514199	#NAME?	CCDC162P	NNC
TCONS_00416291	0.0487369	#NAME?	CCDC162P	NNC
TCONS_00397899	0.00027136	-1.4439	CD164	FSM
TCONS_00409961	7.3547e-07	2.15254	SMPD2	NNC
TCONS_00414940	1.20152e-05	1.74288	SMPD2	NIC
TCONS_00399039	1.24683e-06	Inf	MICAL1	NIC
TCONS_00417306	0.000322157	Inf	MICAL1	NNC
TCONS_00414365	1.31782e-11	Inf	MICAL1	NNC
TCONS_00403587	2.05327e-07	2.13491	MICAL1	NNC
TCONS_00416922	0.00408184	Inf	MICAL1	NIC
TCONS_00407614	0.000242132	#NAME?	MICAL1	NIC
TCONS_00404049	0.00055105	Inf	MICAL1	NNC
TCONS_00416587	0.00408227	#NAME?	ZBTB24	NNC
TCONS_00412316	0.0464305	#NAME?	AK9	NIC
TCONS_00397683	0.00148792	#NAME?	FIG4	FSM
TCONS_00413676	0.045017	-1.64222	WASF1	FSM
TCONS_00404050	0.000934395	1.92074	WASF1	NIC
TCONS_00412914	0.0217824	1.44467	WASF1	NIC
TCONS_00397900	0.0441009	1.44798	DDO	FSM
TCONS_00417008	0.00481036	-1.21581	AMD1	NNC
TCONS_00405217	0.00114762	1.20772	AMD1	FSM
TCONS_00404999	0.000187941	1.40413	SLC16A10	NNC
TCONS_00399763	0.00222035	-2.42316	TRAF3IP2	FSM
TCONS_00413417	0.0447047	1.13322	FYN	NNC
TCONS_00407892	0.00618955	-1.37831	FYN	NIC
TCONS_00413196	7.30201e-05	2.50082	FYN	FSM
TCONS_00413273	0.00096929	-4.65839	CCN6	FSM
TCONS_00397902	0.00225169	-2.17901	TUBE1	FSM
TCONS_00415602	1.42613e-07	2.19854	TUBE1	NIC
TCONS_00404055	0.00371699	1.33554	TUBE1	NIC
TCONS_00409258	0.0178246	1.37284	LAMA4	FSM
TCONS_00408996	0.0270676	#NAME?	HDAC2	NIC
TCONS_00412605	0.0205096	1.1205	HDAC2	FSM
TCONS_00399968	0.0199808	-1.05695	FRK	FSM
TCONS_00413991	0.00528542	#NAME?	FRK	NNC
TCONS_00399275	0.000784253	1.73961	NT5DC1	NIC
TCONS_00404341	3.2975e-07	2.0662	NT5DC1	NNC
TCONS_00419744	6.0066e-05	-1.78355	NT5DC1	NNC
TCONS_00421121	0.00390936	-1.38596	CALHM6	FSM
TCONS_00408697	0.0335527	#NAME?	ZUP1	NIC
TCONS_00417721	3.7917e-06	Inf	ZUP1	FSM
TCONS_00410494	7.76043e-05	1.49455	ZUP1	NIC
TCONS_00408698	3.69942e-05	Inf	ZUP1	NIC
TCONS_00400751	0.0108157	1.59247	MCM9	FSM
TCONS_00397910	0.000197018	-1.80015	SERINC1	NIC
TCONS_00412164	0.0165139	#NAME?	PKIB	NIC
TCONS_00402232	0.0172979	-3.65326	PKIB	FSM
TCONS_00400259	0.000775081	#NAME?	SMPDL3A	NIC
TCONS_00409132	0.00936424	-2.68261	NKAIN2	NNC
TCONS_00400927	0.000142027	#NAME?	RNF217	FSM
TCONS_00398331	0.0117244	-1.04339	TPD52L1	FSM
TCONS_00396552	0.00333051	#NAME?	TPD52L1	FSM
TCONS_00421124	0.000136396	-2.61744	TPD52L1	FSM
TCONS_00416075	0.0011159	#NAME?	TPD52L1	NNC
TCONS_00416077	2.30487e-06	Inf	TPD52L1	FSM
TCONS_00410495	0.00148942	#NAME?	HDDC2	NNC
TCONS_00408998	1.22005e-10	Inf	HDDC2	FSM
TCONS_00401680	0.0230946	#NAME?	NCOA7-AS1	NNC
TCONS_00405237	0.000479601	-1.98907	NCOA7	NNC
TCONS_00401042	0.0020433	1.80948	TRMT11	NIC
TCONS_00398333	0.000477237	#NAME?	TRMT11	NIC
TCONS_00405240	5.23387e-07	Inf	TRMT11	NIC
TCONS_00410966	0.0213149	#NAME?	TRMT11	NIC
TCONS_00408008	1.89663e-08	#NAME?	ECHDC1	FSM
TCONS_00398228	0.00173261	1.57759	ECHDC1	FSM
TCONS_00397914	6.00891e-06	#NAME?	ECHDC1	FSM
TCONS_00397237	0.0056817	#NAME?	ECHDC1	FSM
TCONS_00410504	0.00883921	-1.5729	PTPRK	FSM
TCONS_00415368	0.00414316	#NAME?	LAMA2	NIC
TCONS_00419121	0.000993387	Inf	LAMA2	NIC
TCONS_00409990	0.0230711	-5.65693	L3MBTL3	FSM
TCONS_00404842	6.29742e-05	2.1776	SMLR1	NNC
TCONS_00410508	0.00201597	Inf	EPB41L2	NIC
TCONS_00408321	0.00145275	#NAME?	EPB41L2	NIC
TCONS_00397916	0.000544608	#NAME?	EPB41L2	FSM
TCONS_00398234	9.65445e-05	4.24256	EPB41L2	NIC
TCONS_00399044	0.00119157	Inf	EPB41L2	NIC
TCONS_00396584	4.23334e-05	#NAME?	ENPP1	NNC
TCONS_00399555	0.00176903	3.25038	CCN2	Others
TCONS_00399048	0.00118774	Inf	CCN2	Others
TCONS_00421492	0.0159944	2.71854	CCN2	NNC
TCONS_00397919	8.14703e-05	1.10163	STX7	FSM
TCONS_00411379	1.15179e-08	#NAME?	STX7	FSM
TCONS_00397269	1.35676e-05	#NAME?	VNN3	FSM
TCONS_00399971	0.00102609	#NAME?	SLC18B1	NNC
TCONS_00414863	0.000731245	1.25007	SLC18B1	Others
TCONS_00416462	9.64711e-09	-1.88989	RPS12	FSM
TCONS_00403842	1.21044e-06	1.8244	SNORA33	Others
TCONS_00405265	9.18927e-05	1.93542	SNORA33	Others
TCONS_00419205	0.00226715	#NAME?	EYA4	NIC
TCONS_00407472	0.00384027	-1.69234	TCF21	FSM
TCONS_00399972	0.00240194	-1.70096	SLC2A12	FSM
TCONS_00418661	6.38455e-05	#NAME?	SGK1	FSM
TCONS_00399053	0.000979612	Inf	SGK1	NIC
TCONS_00418662	0.0192432	2.87059	SGK1	NIC
TCONS_00402581	0.00138229	1.83544	SGK1	Others
TCONS_00418542	1.49028e-06	#NAME?	SGK1	FSM
TCONS_00420877	2.6358e-05	#NAME?	AL121970.1	NNC
TCONS_00413014	9.7825e-05	#NAME?	-	Others
TCONS_00398628	2.69807e-07	Inf	ALDH8A1	NIC
TCONS_00397931	5.01658e-08	-2.52992	HBS1L	FSM
TCONS_00410522	7.35219e-06	#NAME?	HBS1L	NIC
TCONS_00413690	0.0372997	Inf	HBS1L	NIC
TCONS_00399661	0.0328333	-1.30049	HBS1L	NIC
TCONS_00410525	0.0122434	#NAME?	HBS1L	NIC
TCONS_00401647	0.000696997	-2.67343	HBS1L	FSM
TCONS_00399562	0.0376675	Inf	HBS1L	NIC
TCONS_00409998	0.0443435	#NAME?	MYB	FSM
TCONS_00412707	0.00850077	#NAME?	MYB	NNC
TCONS_00397288	5.69909e-08	#NAME?	AHI1	NIC
TCONS_00407898	0.00118145	-1.8506	MTFR2	FSM
TCONS_00414003	4.25562e-05	3.12075	BCLAF1	FSM
TCONS_00412613	8.15113e-10	#NAME?	BCLAF1	FSM
TCONS_00419639	0.000242339	1.12493	BCLAF1	FSM
TCONS_00416938	0.0388211	#NAME?	BCLAF1	FSM
TCONS_00407899	0.000861308	1.27568	MAP7	NIC
TCONS_00398416	0.00180243	-1.20169	MAP7	FSM
TCONS_00404712	0.0469011	#NAME?	AL023284.2	Others
TCONS_00417726	7.38362e-05	2.14323	MAP3K5	NNC
TCONS_00401328	0.045547	-2.15803	AL121933.2	FSM
TCONS_00410005	0.00629179	#NAME?	PEX7	NIC
TCONS_00408324	0.0195417	#NAME?	IL20RA	FSM
TCONS_00409024	0.00778537	#NAME?	IL20RA	FSM
TCONS_00420393	8.0513e-06	#NAME?	IL20RA	Others
TCONS_00421553	0.00110968	#NAME?	IFNGR1	NIC
TCONS_00401195	0.0281606	#NAME?	IFNGR1	FSM
TCONS_00409365	0.000614336	#NAME?	IFNGR1	NNC
TCONS_00399768	0.00358242	#NAME?	IFNGR1	NIC
TCONS_00400124	0.0125352	-1.57326	TNFAIP3	FSM
TCONS_00414689	0.0158489	1.38665	TNFAIP3	NNC
TCONS_00397304	5.12881e-06	-1.55674	PERP	FSM
TCONS_00408073	0.00257204	#NAME?	NHSL1	FSM
TCONS_00398631	9.34477e-05	#NAME?	NHSL1	FSM
TCONS_00410542	0.00286933	-1.21983	NHSL1	FSM
TCONS_00401974	6.30586e-06	1.69513	AL590617.2	FSM
TCONS_00402054	0.0372214	Inf	AL590617.2	FSM
TCONS_00410543	0.00142328	#NAME?	REPS1	NIC
TCONS_00400760	7.73976e-09	#NAME?	REPS1	FSM
TCONS_00404086	0.000636507	1.64169	REPS1	NIC
TCONS_00406095	3.71324e-06	2.90487	REPS1	FSM
TCONS_00401681	1.1285e-07	#NAME?	REPS1	NIC
TCONS_00398717	0.0381643	#NAME?	ABRACL	NNC
TCONS_00398087	4.08766e-06	-1.03163	ABRACL	FSM
TCONS_00416606	4.25562e-05	#NAME?	-	Others
TCONS_00410012	6.05904e-07	#NAME?	VTA1	NNC
TCONS_00402139	0.000540192	#NAME?	ADGRG6	NIC
TCONS_00402847	5.50438e-10	#NAME?	ADGRG6	Others
TCONS_00400475	1.31469e-06	-1.21783	AIG1	NIC
TCONS_00401444	4.25562e-05	1.5014	AIG1	FSM
TCONS_00420973	2.69807e-07	-3.28001	AIG1	NNC
TCONS_00400436	0.00468713	1.26868	ADAT2	NNC
TCONS_00414004	0.0103611	-4.63434	FUCA2	NIC
TCONS_00410013	0.000993523	#NAME?	PHACTR2	FSM
TCONS_00413471	0.0326869	-1.66883	PHACTR2	FSM
TCONS_00415037	3.31737e-05	1.49824	LTV1	Others
TCONS_00414864	3.64484e-05	#NAME?	PLAGL1	FSM
TCONS_00418966	0.00266951	3.1782	PLAGL1	FSM
TCONS_00418968	0.0205071	Inf	PLAGL1	FSM
TCONS_00413024	6.92038e-05	Inf	PLAGL1	NIC
TCONS_00400024	0.00184933	#NAME?	UTRN	NIC
TCONS_00402858	0.000144636	#NAME?	UTRN	NNC
TCONS_00413128	0.00137918	#NAME?	UTRN	NIC
TCONS_00402426	9.62043e-05	#NAME?	UTRN	NIC
TCONS_00410021	6.96506e-05	-1.50507	UTRN	NIC
TCONS_00417491	6.51926e-05	#NAME?	UTRN	NIC
TCONS_00414223	0.0267231	-1.09103	-	Others
TCONS_00407478	0.00146599	#NAME?	SASH1	NIC
TCONS_00402141	3.06049e-09	-3.20202	TAB2	FSM
TCONS_00401448	5.95148e-06	#NAME?	TAB2	NIC
TCONS_00416082	0.000362323	-1.6621	TAB2	NNC
TCONS_00412182	0.000459117	2.06713	TAB2	FSM
TCONS_00417732	0.0126839	1.92011	PPIL4	FSM
TCONS_00415719	4.58418e-05	#NAME?	KATNA1	NIC
TCONS_00399063	0.00159082	-1.45153	KATNA1	FSM
TCONS_00404948	7.25956e-05	1.47	KATNA1	NIC
TCONS_00401147	0.00273968	1.29735	NUP43	NNC
TCONS_00406962	3.87163e-08	-1.82036	PCMT1	NNC
TCONS_00414985	1.43385e-05	1.74737	AL355312.5	NNC
TCONS_00418105	0.00306213	#NAME?	AL355312.5	NIC
TCONS_00404868	0.00162552	Inf	IYD	FSM
TCONS_00399923	1.79534e-05	#NAME?	IYD	FSM
TCONS_00396668	0.046765	#NAME?	IYD	FSM
TCONS_00420524	2.3907e-05	#NAME?	PLEKHG1	NIC
TCONS_00411045	0.00563831	-1.03774	PLEKHG1	NIC
TCONS_00412493	0.000923082	#NAME?	PLEKHG1	NNC
TCONS_00412188	4.13981e-05	-2.30696	PLEKHG1	Others
TCONS_00410031	0.0486791	#NAME?	MTHFD1L	NNC
TCONS_00397941	6.55498e-05	-1.03652	RMND1	FSM
TCONS_00419845	0.0238406	#NAME?	RMND1	NIC
TCONS_00399581	0.000171522	#NAME?	RMND1	FSM
TCONS_00415470	0.00468713	-1.68146	ARMT1	NNC
TCONS_00413787	0.000176014	#NAME?	CCDC170	Others
TCONS_00404869	4.25562e-05	#NAME?	ESR1	NIC
TCONS_00400026	0.00264343	#NAME?	ESR1	NNC
TCONS_00411720	3.76447e-05	#NAME?	ESR1	NNC
TCONS_00415487	3.26659e-06	#NAME?	ESR1	NIC
TCONS_00412718	5.05194e-06	-4.48805	ESR1	NNC
TCONS_00413735	0.00028532	#NAME?	ESR1	FSM
TCONS_00415489	0.000182603	-1.24087	ESR1	NNC
TCONS_00412500	0.0104577	#NAME?	ESR1	NIC
TCONS_00412501	0.00020853	#NAME?	ESR1	NNC
TCONS_00412720	0.0246673	-1.21403	ESR1	FSM
TCONS_00413736	0.00386391	#NAME?	ESR1	NNC
TCONS_00415494	1.71302e-05	#NAME?	ESR1	NNC
TCONS_00415495	0.000322571	#NAME?	ESR1	NNC
TCONS_00415496	1.07879e-05	#NAME?	ESR1	NIC
TCONS_00403126	1.03424e-05	1.22632	SYNE1	NNC
TCONS_00399851	0.0100821	#NAME?	SYNE1	NNC
TCONS_00400849	0.000396393	Inf	SYNE1	NIC
TCONS_00403652	0.00170992	#NAME?	SYNE1	NIC
TCONS_00407651	0.000731282	#NAME?	SYNE1	NIC
TCONS_00420216	0.000156147	2.84941	MYCT1	FSM
TCONS_00407199	1.11335e-06	Inf	VIP	FSM
TCONS_00412357	0.0416603	#NAME?	RGS17	FSM
TCONS_00418829	1.0836e-06	-2.14557	OPRM1	FSM
TCONS_00411534	8.33299e-07	#NAME?	OPRM1	NIC
TCONS_00400438	0.000232465	#NAME?	AL357075.4	NNC
TCONS_00421601	1.30619e-05	-1.41743	AL357075.3	FSM
TCONS_00414696	0.0203018	1.19043	ARID1B	FSM
TCONS_00398517	2.86021e-08	2.75634	ARID1B	FSM
TCONS_00415660	0.00173955	-1.22735	SYNJ2	NIC
TCONS_00410063	0.0155308	-1.55791	SYNJ2	FSM
TCONS_00408431	0.00249235	#NAME?	TULP4	NNC
TCONS_00410067	3.96143e-06	-3.01016	TULP4	FSM
TCONS_00415379	0.00974958	#NAME?	TMEM181	NNC
TCONS_00410072	0.00895648	#NAME?	TMEM181	NNC
TCONS_00407774	0.0109046	#NAME?	TMEM181	Others
TCONS_00397350	4.63785e-07	-2.07933	DYNLT1	FSM
TCONS_00414415	2.01293e-07	1.97565	DYNLT1	FSM
TCONS_00416630	3.41725e-36	Inf	DYNLT1	NIC
TCONS_00414416	5.85314e-05	-1.4181	DYNLT1	NIC
TCONS_00397351	2.13189e-08	5.10472	DYNLT1	NIC
TCONS_00407206	0.0265865	#NAME?	SYTL3	Others
TCONS_00398421	1.27781e-10	Inf	EZR	Others
TCONS_00415430	0.022514	2.56703	EZR	NIC
TCONS_00409585	0.00254405	1.58669	EZR	NIC
TCONS_00409586	0.00278888	#NAME?	EZR	NNC
TCONS_00415575	0.00779945	#NAME?	EZR	NNC
TCONS_00419131	0.034937	-1.03229	WTAP	FSM
TCONS_00400816	1.46947e-06	1.10816	WTAP	FSM
TCONS_00410074	0.0215747	2.0146	WTAP	NIC
TCONS_00399325	0.00459618	#NAME?	ACAT2	Others
TCONS_00400028	6.92276e-18	Inf	ACAT2	FSM
TCONS_00399979	0.000652207	3.73086	TCP1	Others
TCONS_00409033	1.12108e-08	Inf	TCP1	NIC
TCONS_00399591	0.00233061	1.77152	TCP1	NIC
TCONS_00414530	2.39666e-07	2.11053	TCP1	FSM
TCONS_00420979	3.60881e-08	2.87114	MRPL18	Others
TCONS_00414601	6.62771e-05	#NAME?	IGF2R	Others
TCONS_00402897	0.000325533	#NAME?	IGF2R	NIC
TCONS_00420180	0.0277432	#NAME?	IGF2R	NNC
TCONS_00401514	0.0235854	3.32233	IGF2R	NNC
TCONS_00406700	1.66156e-05	#NAME?	-	Others
TCONS_00398524	0.00431246	Inf	SLC22A1	Others
TCONS_00398733	0.00627473	#NAME?	SLC22A3	FSM
TCONS_00401516	0.000109233	Inf	SLC22A3	NIC
TCONS_00404752	0.00592411	Inf	LPAL2	NNC
TCONS_00420220	0.00293451	#NAME?	PLG	NIC
TCONS_00417018	1.91573e-05	#NAME?	PLG	Others
TCONS_00401240	7.98827e-06	#NAME?	PLG	FSM
TCONS_00414602	1.18573e-06	#NAME?	MAP3K4	FSM
TCONS_00414256	7.16336e-09	2.81868	MAP3K4	FSM
TCONS_00407363	0.00387747	2.34151	AGPAT4	NIC
TCONS_00413210	1.36566e-19	Inf	AGPAT4	Others
TCONS_00401451	0.0370582	-2.18374	AL121956.6	NNC
TCONS_00407365	0.000334095	1.76101	SFT2D1	Others
TCONS_00397386	0.000710739	2.04352	MPC1	Others
TCONS_00397391	0.000719528	1.76926	MPC1	FSM
TCONS_00399080	6.71459e-08	2.72216	MPC1	NIC
TCONS_00397388	2.1632e-09	-1.72202	MPC1	NIC
TCONS_00419616	0.0140813	-2.43277	RPS6KA2	NIC
TCONS_00397396	0.000880714	-1.26162	RNASET2	FSM
TCONS_00402633	8.09794e-06	Inf	RNASET2	FSM
TCONS_00403671	1.95741e-07	2.06679	RNASET2	Others
TCONS_00410605	4.20688e-06	-2.29877	RNASET2	NIC
TCONS_00407918	1.93018e-07	-3.80125	RNASET2	NNC
TCONS_00420421	0.00552176	#NAME?	RNASET2	NNC
TCONS_00409591	3.80693e-07	-2.01406	RNASET2	NIC
TCONS_00401683	0.000146098	1.69435	RNASET2	NIC
TCONS_00421172	4.25562e-05	#NAME?	RNASET2	NNC
TCONS_00398108	0.000133351	1.14914	CEP43	FSM
TCONS_00420745	0.00220779	#NAME?	CEP43	NIC
TCONS_00407777	0.00290213	-1.96858	CEP43	NIC
TCONS_00409321	9.10751e-05	#NAME?	CEP43	NNC
TCONS_00420990	3.69611e-08	-2.19586	TCP10L2	NNC
TCONS_00421045	0.0182953	#NAME?	AL353747.3	NNC
TCONS_00420993	3.06977e-08	#NAME?	UNC93A	Others
TCONS_00419786	2.44978e-07	-1.62424	TTLL2	Others
TCONS_00416797	3.60943e-08	#NAME?	AL356123.2	NNC
TCONS_00409035	0.000143662	#NAME?	LINC02487	NNC
TCONS_00414780	6.7954e-06	#NAME?	AFDN	NIC
TCONS_00416798	0.000529202	Inf	AFDN	NIC
TCONS_00415042	5.51927e-08	Inf	AFDN	NIC
TCONS_00406452	8.85529e-05	-1.30378	AFDN	FSM
TCONS_00421071	3.69011e-05	#NAME?	AFDN	NIC
TCONS_00420299	0.0474295	#NAME?	AFDN	NNC
TCONS_00396781	0.00200213	1.26531	AFDN	FSM
TCONS_00413695	0.0101802	Inf	THBS2	NNC
TCONS_00413214	0.0385765	2.03744	THBS2	FSM
TCONS_00409373	1.97459e-06	-1.7779	PHF10	FSM
TCONS_00410614	0.00462625	1.05099	PHF10	NIC
TCONS_00397745	4.25562e-05	#NAME?	ERMARD	FSM
TCONS_00412205	0.00963642	1.7817	ERMARD	NNC
TCONS_00402153	0.00078107	2.27348	ERMARD	NIC
TCONS_00405002	5.02397e-08	2.44314	ERMARD	FSM
TCONS_00403678	0.000631027	3.39867	DLL1	Others
TCONS_00419003	0.011328	2.3934	DLL1	NIC
TCONS_00411460	0.0110717	2.75075	DLL1	NIC
TCONS_00407782	8.05113e-07	#NAME?	FAM120B	NIC
TCONS_00402920	0.00114656	1.32239	FAM120B	Others
TCONS_00414781	0.000303643	#NAME?	FAM120B	NIC
TCONS_00397403	5.32892e-07	1.98262	PSMB1	FSM
TCONS_00399933	1.52536e-05	#NAME?	TBP	FSM
TCONS_00407216	0.00134494	2.49245	TBP	Others
TCONS_00413913	0.0157316	1.15403	TBP	Others
TCONS_00400617	0.000123669	#NAME?	PDCD2	FSM
TCONS_00407920	1.85591e-07	-1.78437	PDCD2	FSM
TCONS_00438761	9.58139e-05	1.37003	AC093627.5	FSM
TCONS_00447894	0.0341164	#NAME?	AC188616.1	NNC
TCONS_00443389	0.039077	-1.1836	AC226118.1	FSM
TCONS_00424010	0.000334095	-1.07225	DNAAF5	FSM
TCONS_00432786	0.0268107	#NAME?	SUN1	NIC
TCONS_00425561	0.0284491	#NAME?	SUN1	NIC
TCONS_00434654	0.00144731	#NAME?	SUN1	NIC
TCONS_00441125	0.0290493	1.71067	SUN1	NIC
TCONS_00438611	4.57532e-09	#NAME?	SUN1	NIC
TCONS_00432469	2.58933e-23	Inf	SUN1	Others
TCONS_00442211	0.00014011	5.17381	SUN1	NNC
TCONS_00433965	0.000223041	1.89611	SUN1	FSM
TCONS_00435532	5.95728e-05	1.35807	SUN1	NNC
TCONS_00421728	9.91304e-05	2.06303	SUN1	NIC
TCONS_00423182	1.40079e-06	2.94884	GET4	FSM
TCONS_00432077	0.00374996	2.53043	SUN1	Others
TCONS_00441042	0.00636036	Inf	COX19	NNC
TCONS_00435428	0.000376759	#NAME?	COX19	NNC
TCONS_00434793	9.3496e-05	#NAME?	COX19	NIC
TCONS_00436206	0.0010844	2.77703	COX19	Others
TCONS_00430095	0.0194337	-1.40616	COX19	NIC
TCONS_00433148	0.0176408	#NAME?	CYP2W1	FSM
TCONS_00424904	0.000255066	#NAME?	C7orf50	NNC
TCONS_00423183	0.0289736	-3.22944	GPR146	FSM
TCONS_00446080	9.42704e-06	Inf	ZFAND2A	NNC
TCONS_00424905	0.029725	1.92992	ZFAND2A	NNC
TCONS_00434562	1.91762e-09	Inf	MICALL2	Others
TCONS_00424906	0.0038713	#NAME?	MICALL2	FSM
TCONS_00436222	0.0149583	Inf	MICALL2	NIC
TCONS_00445009	0.0205454	3.09851	MICALL2	NIC
TCONS_00435125	9.62303e-13	Inf	MICALL2	NIC
TCONS_00438174	0.00294391	1.48068	MICALL2	NNC
TCONS_00439115	0.000468961	1.60429	INTS1	NIC
TCONS_00436224	0.00074217	1.97239	INTS1	NIC
TCONS_00440645	2.20283e-08	-5.33805	INTS1	NNC
TCONS_00435536	0.00538536	1.51825	MAFK	Others
TCONS_00427257	0.0445163	#NAME?	ELFN1	NNC
TCONS_00445868	0.00629076	#NAME?	AC069288.1	NIC
TCONS_00439732	0.0130121	1.24975	AC069288.1	NIC
TCONS_00424522	0.00262734	#NAME?	MAD1L1	FSM
TCONS_00436236	9.39738e-05	#NAME?	AC069288.1	NIC
TCONS_00440828	0.0154121	#NAME?	AC069288.1	NNC
TCONS_00440646	2.50178e-06	2.3272	AC069288.1	NIC
TCONS_00423349	0.0109585	-1.13386	MRM2	FSM
TCONS_00442503	0.00176967	#NAME?	AC069288.1	NNC
TCONS_00426023	0.0055943	Inf	AC069288.1	NNC
TCONS_00432713	0.00212087	#NAME?	AC069288.1	NIC
TCONS_00436240	0.0392749	#NAME?	AC069288.1	NNC
TCONS_00435331	0.0339686	1.28107	NUDT1	FSM
TCONS_00442299	0.000337482	2.04884	EIF3B	NIC
TCONS_00433517	8.00329e-07	#NAME?	EIF3B	NIC
TCONS_00435265	5.21243e-05	#NAME?	EIF3B	NNC
TCONS_00426304	3.66575e-06	-1.78474	EIF3B	FSM
TCONS_00427439	0.00286786	Inf	EIF3B	NIC
TCONS_00435266	8.10097e-13	Inf	EIF3B	NIC
TCONS_00433149	0.0106029	#NAME?	EIF3B	NNC
TCONS_00439205	3.78056e-08	2.23121	EIF3B	Others
TCONS_00440469	0.000798998	1.72819	EIF3B	NNC
TCONS_00439560	4.55241e-06	1.95433	EIF3B	FSM
TCONS_00437041	0.0399434	#NAME?	EIF3B	NNC
TCONS_00421733	1.31555e-08	2.62531	EIF3B	FSM
TCONS_00443398	2.27196e-05	Inf	EIF3B	FSM
TCONS_00434981	0.0377599	1.17622	CHST12	NNC
TCONS_00423352	5.83715e-06	-2.0052	BRAT1	FSM
TCONS_00437016	1.27993e-23	Inf	BRAT1	NIC
TCONS_00436244	0.00665223	-1.13286	BRAT1	NNC
TCONS_00424910	9.95551e-07	-4.58552	BRAT1	NNC
TCONS_00440192	0.0290402	#NAME?	BRAT1	NNC
TCONS_00432980	0.000933887	#NAME?	BRAT1	NNC
TCONS_00434797	0.0184705	#NAME?	BRAT1	NIC
TCONS_00439118	0.0005745	1.87286	BRAT1	NIC
TCONS_00433895	0.00288248	#NAME?	BRAT1	NNC
TCONS_00447155	1.43623e-07	1.20594	GNA12	FSM
TCONS_00448263	0.000963206	#NAME?	GNA12	NNC
TCONS_00441159	0.00114491	Inf	CARD11	NIC
TCONS_00441160	0.00165124	#NAME?	CARD11	NIC
TCONS_00437017	0.0135049	#NAME?	CARD11	NIC
TCONS_00425378	2.75374e-07	#NAME?	AP5Z1	FSM
TCONS_00424411	0.0029067	1.52728	AP5Z1	NIC
TCONS_00423560	8.37939e-06	#NAME?	AP5Z1	NIC
TCONS_00429289	1.23359e-05	#NAME?	AP5Z1	FSM
TCONS_00434658	3.08561e-08	Inf	AP5Z1	NIC
TCONS_00423189	0.00151908	1.37685	AP5Z1	FSM
TCONS_00433152	0.000169036	#NAME?	AP5Z1	NNC
TCONS_00440291	0.00401402	#NAME?	AP5Z1	NIC
TCONS_00438615	0.0322434	Inf	AP5Z1	NIC
TCONS_00426395	6.72248e-08	#NAME?	AP5Z1	NIC
TCONS_00435556	1.58168e-09	Inf	AP5Z1	NIC
TCONS_00435557	0.000743935	#NAME?	AP5Z1	NIC
TCONS_00435342	4.54204e-07	2.4853	AP5Z1	NIC
TCONS_00432079	4.54433e-11	Inf	AP5Z1	Others
TCONS_00424226	5.8884e-08	-1.86597	RNF216P1	FSM
TCONS_00445920	1.80034e-06	1.70987	RNF216P1	FSM
TCONS_00434986	4.17107e-05	-1.28885	WIPI2	FSM
TCONS_00435562	9.6364e-08	1.65372	WIPI2	NIC
TCONS_00436258	1.26217e-05	#NAME?	TNRC18	NIC
TCONS_00436259	0.0145914	#NAME?	TNRC18	NNC
TCONS_00436265	0.0142975	#NAME?	FBXL18	NIC
TCONS_00438181	1.98291e-10	-3.71035	ACTB	FSM
TCONS_00422422	5.24964e-16	Inf	ACTB	Others
TCONS_00422427	2.24502e-06	1.74169	ACTB	FSM
TCONS_00422429	0.00119937	1.07793	ACTB	NIC
TCONS_00423355	5.28284e-06	1.28304	ACTB	FSM
TCONS_00434383	1.2942e-16	Inf	ACTB	NIC
TCONS_00439835	0.00499112	#NAME?	ACTB	NIC
TCONS_00422428	1.0219e-06	-2.01485	ACTB	FSM
TCONS_00438952	0.0131903	#NAME?	ACTB	NIC
TCONS_00423192	0.000546771	3.48572	FSCN1	FSM
TCONS_00433373	0.00143817	1.49425	RNF216	NNC
TCONS_00439123	0.0102189	Inf	RNF216	NNC
TCONS_00428417	0.0157678	-1.24166	RNF216	NNC
TCONS_00427440	1.43419e-06	#NAME?	CCZ1	NNC
TCONS_00423193	0.0135137	-1.01136	CCZ1	FSM
TCONS_00444168	0.00258677	Inf	CCZ1	NIC
TCONS_00444172	3.40133e-05	Inf	CCZ1	NNC
TCONS_00427792	4.77753e-09	2.85389	CCZ1	FSM
TCONS_00447694	0.00375772	-1.19742	AIMP2	FSM
TCONS_00436281	2.29505e-06	#NAME?	EIF2AK1	NIC
TCONS_00447855	0.000464725	#NAME?	EIF2AK1	NIC
TCONS_00436282	5.37801e-05	#NAME?	EIF2AK1	NNC
TCONS_00442791	0.00350062	#NAME?	EIF2AK1	NNC
TCONS_00426712	0.00577819	Inf	EIF2AK1	NIC
TCONS_00425832	0.00959419	-1.17792	EIF2AK1	NNC
TCONS_00433902	8.27778e-06	#NAME?	EIF2AK1	NNC
TCONS_00436284	0.00409332	-1.19075	EIF2AK1	FSM
TCONS_00437451	0.0166859	1.31754	CYTH3	NIC
TCONS_00435142	7.18352e-06	#NAME?	FAM220A	NNC
TCONS_00439837	0.000201023	1.57525	FAM220A	FSM
TCONS_00433973	0.00637624	Inf	RAC1	NIC
TCONS_00424675	0.000171024	1.07218	RAC1	FSM
TCONS_00425448	4.81734e-08	1.79448	RAC1	FSM
TCONS_00448265	0.0246674	-1.93512	DAGLB	NIC
TCONS_00431154	0.00741007	1.1031	DAGLB	FSM
TCONS_00430103	7.13855e-07	Inf	DAGLB	FSM
TCONS_00447980	3.08293e-06	1.36084	DAGLB	NNC
TCONS_00423356	2.77668e-05	#NAME?	DAGLB	FSM
TCONS_00445704	0.00310197	1.08245	DAGLB	NNC
TCONS_00423358	1.21243e-05	1.67659	KDELR2	FSM
TCONS_00423687	0.0022986	-1.3804	DAGLB	NNC
TCONS_00440833	0.00299272	#NAME?	DAGLB	NNC
TCONS_00427634	0.0323715	-1.67708	DAGLB	NIC
TCONS_00423195	1.88066e-05	-1.28021	ZDHHC4	FSM
TCONS_00448245	9.6364e-08	1.41218	ZDHHC4	NIC
TCONS_00447917	0.000118965	-2.284	ZDHHC4	NIC
TCONS_00425251	0.00137899	#NAME?	ZDHHC4	NIC
TCONS_00448194	0.0368594	Inf	ZDHHC4	FSM
TCONS_00427214	2.42211e-10	-3.70475	C7orf26	NIC
TCONS_00430457	0.00692592	1.23717	C7orf26	Others
TCONS_00443843	0.000110308	Inf	C7orf26	NIC
TCONS_00423360	0.0128054	#NAME?	CCZ1B	FSM
TCONS_00438188	8.42956e-08	2.26154	CCZ1B	FSM
TCONS_00427837	0.000143769	1.56932	CCZ1B	FSM
TCONS_00444373	1.65417e-06	Inf	CCZ1B	NNC
TCONS_00444376	0.000640316	#NAME?	CCZ1B	FSM
TCONS_00434062	0.0362712	1.18396	CCZ1B	FSM
TCONS_00444634	0.00366325	-2.30416	CCZ1B	Others
TCONS_00425763	0.0110081	#NAME?	C1GALT1	NNC
TCONS_00448142	3.66369e-05	1.24884	AC004982.2	FSM
TCONS_00442654	0.000617809	1.48945	MIOS	FSM
TCONS_00431158	0.000566445	-1.10597	RPA3	NNC
TCONS_00424018	2.39204e-10	#NAME?	UMAD1	NIC
TCONS_00448796	2.49789e-09	#NAME?	UMAD1	FSM
TCONS_00439681	1.29158e-06	Inf	UMAD1	NIC
TCONS_00439777	0.00383014	#NAME?	UMAD1	NNC
TCONS_00431858	4.89024e-09	Inf	UMAD1	NNC
TCONS_00448708	9.23083e-06	-1.41465	UMAD1	NNC
TCONS_00424301	0.0464011	#NAME?	ICA1	FSM
TCONS_00436296	0.0301138	#NAME?	ICA1	NIC
TCONS_00436947	2.13213e-07	#NAME?	ICA1	NIC
TCONS_00434812	5.34813e-09	Inf	ICA1	FSM
TCONS_00431162	7.64929e-11	-2.65644	NDUFA4	FSM
TCONS_00427096	0.000590257	Inf	PHF14	FSM
TCONS_00443424	6.24908e-07	4.55466	PHF14	NIC
TCONS_00426687	0.000389491	#NAME?	AC004160.1	NNC
TCONS_00430793	0.0400616	#NAME?	AC004160.1	NIC
TCONS_00425562	0.0202536	#NAME?	AC004160.1	NIC
TCONS_00425995	0.0194743	Inf	AC004160.1	NIC
TCONS_00423197	0.00010902	-1.59589	TMEM106B	FSM
TCONS_00438765	0.00148961	#NAME?	VWDE	FSM
TCONS_00434664	0.00949332	#NAME?	AC013470.2	NNC
TCONS_00447651	0.0103325	Inf	AGMO	NIC
TCONS_00433794	0.0053789	-1.79048	SOSTDC1	FSM
TCONS_00423908	0.000910528	-3.54108	ANKMY2	FSM
TCONS_00447983	1.02446e-06	1.73413	ANKMY2	NNC
TCONS_00427058	4.87237e-08	2.57095	ANKMY2	NIC
TCONS_00425379	2.74943e-05	-1.5881	BZW2	FSM
TCONS_00423199	1.91467e-05	-1.20297	BZW2	FSM
TCONS_00444709	8.71204e-05	2.30649	BZW2	NIC
TCONS_00432997	0.0279345	-1.76507	AGR2	FSM
TCONS_00442253	0.000162584	#NAME?	AGR3	NNC
TCONS_00433652	0.00162554	#NAME?	AGR3	FSM
TCONS_00434388	2.29739e-05	-1.54897	AC073332.1	FSM
TCONS_00426174	0.0227489	-1.45394	AHR	FSM
TCONS_00439380	0.0220944	-1.93769	AC019117.2	FSM
TCONS_00437060	0.0196127	-1.89893	AC019117.3	NIC
TCONS_00430120	0.0277794	#NAME?	SNX13	NIC
TCONS_00439780	0.00121443	#NAME?	HDAC9	NIC
TCONS_00438767	0.00017148	1.70797	TWISTNB	FSM
TCONS_00423693	1.83691e-06	-1.57603	TWISTNB	FSM
TCONS_00436306	0.00181519	#NAME?	MACC1	FSM
TCONS_00435436	2.86636e-07	#NAME?	MACC1	NIC
TCONS_00439209	0.000234366	-1.89701	ABCB5	FSM
TCONS_00437102	0.0296925	#NAME?	DNAH11	NIC
TCONS_00444896	0.000785857	#NAME?	DNAH11	Others
TCONS_00444898	0.0357477	#NAME?	DNAH11	NIC
TCONS_00423364	1.98724e-05	-1.54811	CDCA7L	FSM
TCONS_00423363	0.00320832	1.66208	CDCA7L	NIC
TCONS_00434574	0.00096698	3.6385	CDCA7L	FSM
TCONS_00444403	0.00359428	1.07322	RAPGEF5	FSM
TCONS_00441876	0.0288988	1.29012	TOMM7	FSM
TCONS_00433797	0.000617822	1.2086	FAM126A	FSM
TCONS_00443279	1.05864e-07	#NAME?	FAM126A	FSM
TCONS_00435000	0.00146095	-2.45974	KLHL7	NNC
TCONS_00447744	3.92581e-05	-1.2953	NUP42	NIC
TCONS_00440697	1.23491e-06	1.77931	NUP42	NIC
TCONS_00436318	0.00566244	#NAME?	IGF2BP3	NIC
TCONS_00428048	0.00385986	3.08659	TRA2A	NIC
TCONS_00444828	0.0322305	#NAME?	TRA2A	NIC
TCONS_00426083	0.0312257	-1.35246	FAM221A	FSM
TCONS_00445143	0.000256389	-1.41705	FAM221A	FSM
TCONS_00438627	1.57421e-07	#NAME?	FAM221A	NNC
TCONS_00443492	0.0443598	#NAME?	NPY	FSM
TCONS_00424530	3.1196e-05	2.17725	GSDME	FSM
TCONS_00447856	0.0066906	1.61188	GSDME	NIC
TCONS_00448693	0.0343379	#NAME?	AC003093.1	NNC
TCONS_00435156	0.0490374	-1.89942	OSBPL3	NIC
TCONS_00422485	0.04744	2.36882	CYCS	Others
TCONS_00445015	0.0235691	1.50961	HNRNPA2B1	NNC
TCONS_00422487	1.14555e-05	-1.26688	HNRNPA2B1	NIC
TCONS_00446514	2.25391e-12	Inf	HNRNPA2B1	NIC
TCONS_00442082	4.87003e-45	Inf	HNRNPA2B1	NIC
TCONS_00423910	3.60882e-05	#NAME?	HNRNPA2B1	NIC
TCONS_00431174	2.1431e-17	Inf	HNRNPA2B1	FSM
TCONS_00428055	0.00714668	#NAME?	HNRNPA2B1	NIC
TCONS_00447332	0.000982756	4.05861	HNRNPA2B1	NIC
TCONS_00448373	0.0366288	3.94286	HNRNPA2B1	NNC
TCONS_00425611	1.95202e-07	2.6011	HNRNPA2B1	NIC
TCONS_00436329	1.42457e-06	-4.15052	HNRNPA2B1	NNC
TCONS_00425316	5.05178e-08	-2.70505	HNRNPA2B1	NIC
TCONS_00428056	2.05483e-09	2.69108	HNRNPA2B1	NIC
TCONS_00423205	0.0138935	-1.59139	SNX10	FSM
TCONS_00437133	0.0437465	-1.11341	AC004540.1	FSM
TCONS_00437487	8.50316e-05	2.70752	SKAP2	Others
TCONS_00432479	5.21243e-05	2.7789	HOTAIRM1	FSM
TCONS_00440200	0.000332131	#NAME?	HNRNPA1P73	Others
TCONS_00423697	4.39997e-05	1.65507	HIBADH	NNC
TCONS_00424935	0.00294183	#NAME?	HIBADH	NNC
TCONS_00428446	0.0240417	#NAME?	HIBADH	NNC
TCONS_00426542	2.39725e-06	-2.43226	HIBADH	FSM
TCONS_00438634	0.00961847	#NAME?	CREB5	NIC
TCONS_00438635	0.0259518	#NAME?	CREB5	NIC
TCONS_00432480	0.0216197	-1.08967	CREB5	FSM
TCONS_00435166	1.119e-08	3.28508	AC007255.1	NNC
TCONS_00442257	0.00989886	#NAME?	AC007255.1	NNC
TCONS_00440202	4.51584e-05	Inf	AC007255.1	FSM
TCONS_00440703	0.00165124	2.01033	PRR15	NNC
TCONS_00435623	1.91467e-05	1.29676	PLEKHA8	FSM
TCONS_00439053	1.48255e-06	2.18245	LINC01176	NIC
TCONS_00440859	3.33023e-10	2.19798	NOD1	NIC
TCONS_00439324	4.98386e-05	2.01959	GGCT	FSM
TCONS_00446095	1.35886e-07	2.19755	GARS1-DT	Others
TCONS_00434068	0.00275072	#NAME?	GARS1-DT	Others
TCONS_00440706	1.31555e-08	2.2771	GARS1	FSM
TCONS_00440478	0.0118485	#NAME?	INMT-MINDY4	NNC
TCONS_00442570	0.0269713	-1.53562	INMT-MINDY4	NIC
TCONS_00432818	0.00192063	1.98217	AC004691.2	Others
TCONS_00440861	0.0221391	-1.0432	AC018641.1	Others
TCONS_00430735	0.00766558	1.71272	LSM5	NIC
TCONS_00443501	0.000110308	1.56831	AVL9	FSM
TCONS_00444014	1.6341e-05	1.77764	DPY19L1P1	NIC
TCONS_00438779	4.48527e-05	1.0958	KBTBD2	FSM
TCONS_00423213	0.0410609	-1.14897	FKBP9	FSM
TCONS_00434670	0.000525456	#NAME?	FKBP9	FSM
TCONS_00446889	0.000278485	#NAME?	FKBP9	NNC
TCONS_00442442	7.7458e-41	Inf	FKBP9	NNC
TCONS_00433172	7.72377e-06	1.9546	FKBP9	Others
TCONS_00435638	4.59986e-06	#NAME?	FKBP9	NNC
TCONS_00435639	0.0455041	#NAME?	FKBP9	NIC
TCONS_00439974	3.28677e-05	2.06692	FKBP9	FSM
TCONS_00434072	0.0345234	#NAME?	NT5C3A	FSM
TCONS_00425838	4.16645e-09	#NAME?	NT5C3A	FSM
TCONS_00439925	0.00178763	2.36536	NT5C3A	FSM
TCONS_00442615	0.000201452	Inf	NT5C3A	NIC
TCONS_00430579	9.19227e-05	1.32792	NT5C3A	NIC
TCONS_00428451	0.0385834	#NAME?	NT5C3A	NIC
TCONS_00434672	0.000491794	#NAME?	BBS9	NIC
TCONS_00447664	0.0457768	#NAME?	BBS9	NNC
TCONS_00447261	8.21407e-05	#NAME?	BMPER	FSM
TCONS_00441200	1.66418e-05	#NAME?	NPSR1	FSM
TCONS_00428453	2.7638e-07	2.61292	HERPUD2	Others
TCONS_00433178	0.00399217	-1.0272	SEPTIN7	NIC
TCONS_00433177	4.07946e-05	#NAME?	SEPTIN7	NIC
TCONS_00423835	6.75149e-05	#NAME?	SEPTIN7	NNC
TCONS_00439785	1.97462e-40	Inf	SEPTIN7	NNC
TCONS_00423218	0.0119677	#NAME?	EEPD1	Others
TCONS_00425457	1.14043e-06	-2.01594	EEPD1	Others
TCONS_00442662	0.00010946	#NAME?	EEPD1	NIC
TCONS_00448197	0.000175882	1.92661	EEPD1	NNC
TCONS_00438638	8.87457e-05	-2.41765	ANLN	FSM
TCONS_00441133	0.0434573	-2.1837	ANLN	NNC
TCONS_00442013	0.0222579	1.22193	ANLN	NIC
TCONS_00446489	0.000347257	2.22334	ANLN	FSM
TCONS_00433009	0.00547224	1.20374	AOAH	Others
TCONS_00440873	0.00294693	2.38308	AOAH	NIC
TCONS_00422528	8.46185e-06	2.00971	ELMO1	FSM
TCONS_00445511	0.0106021	1.58984	ELMO1	NNC
TCONS_00426889	0.000140241	-1.31131	ELMO1	FSM
TCONS_00444425	3.22382e-08	#NAME?	ELMO1	NIC
TCONS_00448247	1.53912e-05	4.16869	EPDR1	NIC
TCONS_00433549	6.69607e-05	-1.06411	STARD3NL	FSM
TCONS_00427481	0.00324334	#NAME?	VPS41	NIC
TCONS_00427480	0.00131212	#NAME?	VPS41	FSM
TCONS_00430144	1.61086e-08	2.31225	VPS41	FSM
TCONS_00437023	0.0344685	#NAME?	VPS41	NNC
TCONS_00435654	0.000672286	1.0238	YAE1	FSM
TCONS_00435016	0.0132521	1.60478	RALA	NNC
TCONS_00435663	0.00198975	-1.73615	CDK13	FSM
TCONS_00442447	3.66369e-05	1.49497	CDK13	FSM
TCONS_00425380	1.3532e-06	1.87227	CDK13	FSM
TCONS_00421806	0.0429289	1.65881	CDK13	FSM
TCONS_00429525	2.79741e-08	1.62994	CDK13	Others
TCONS_00433802	3.4875e-06	#NAME?	INHBA	FSM
TCONS_00430147	0.000715992	#NAME?	INHBA	NNC
TCONS_00433398	8.61015e-05	#NAME?	GLI3	NNC
TCONS_00439131	9.12265e-06	#NAME?	GLI3	NNC
TCONS_00427725	0.000147593	#NAME?	PSMA2	FSM
TCONS_00440374	0.000669641	1.17207	COA1	NIC
TCONS_00447684	0.0120579	#NAME?	COA1	NIC
TCONS_00448378	4.34575e-07	Inf	COA1	NIC
TCONS_00423377	2.033e-07	-3.00856	URGCP	FSM
TCONS_00428076	0.000334095	1.34811	URGCP	FSM
TCONS_00426788	0.00917998	#NAME?	URGCP	FSM
TCONS_00435176	3.68256e-12	Inf	URGCP	FSM
TCONS_00448269	0.00831473	-1.42097	URGCP-MRPS24	NNC
TCONS_00448270	0.00332073	#NAME?	URGCP-MRPS24	NIC
TCONS_00441064	0.00108163	-1.63974	URGCP-MRPS24	NNC
TCONS_00446289	0.0362149	-2.56871	UBE2D4	NNC
TCONS_00427848	0.000883307	#NAME?	POLR2J4	Others
TCONS_00422549	0.0171769	-1.76492	AC004951.2	FSM
TCONS_00423379	0.00070688	#NAME?	POLR2J4	FSM
TCONS_00426956	0.000577994	#NAME?	DBNL	FSM
TCONS_00424240	0.00130186	2.08372	DBNL	NIC
TCONS_00435670	0.0332642	#NAME?	DBNL	FSM
TCONS_00435671	0.00784403	#NAME?	DBNL	NIC
TCONS_00440480	2.57356e-05	#NAME?	DBNL	NIC
TCONS_00448105	8.85021e-06	#NAME?	DBNL	NNC
TCONS_00433554	0.000323914	1.25243	DBNL	NIC
TCONS_00442014	0.000183971	Inf	AC017116.1	NNC
TCONS_00432101	3.13662e-06	2.47941	AC017116.1	NNC
TCONS_00430156	0.00315545	Inf	MIR6838	NIC
TCONS_00439853	0.00815535	#NAME?	POLM	NIC
TCONS_00448271	0.0110384	Inf	POLM	NNC
TCONS_00424113	0.000126862	#NAME?	POLM	NNC
TCONS_00434401	1.33853e-08	1.68335	POLM	FSM
TCONS_00425616	1.85567e-05	2.38808	POLM	FSM
TCONS_00435674	0.00290559	2.07756	AEBP1	NIC
TCONS_00442136	4.72655e-05	-2.91493	AEBP1	NIC
TCONS_00442664	0.000716488	2.25814	MIR4649	NIC
TCONS_00428711	3.641e-09	Inf	AEBP1	NIC
TCONS_00423381	0.021088	-2.36993	POLD2	FSM
TCONS_00424951	7.63031e-07	Inf	POLD2	NIC
TCONS_00432554	1.06229e-07	2.99516	POLD2	NIC
TCONS_00424956	0.00176405	1.00011	POLD2	Others
TCONS_00434240	0.0129501	#NAME?	POLD2	NNC
TCONS_00435177	0.0334544	#NAME?	POLD2	NNC
TCONS_00439137	2.84509e-05	3.02432	POLD2	NIC
TCONS_00436391	0.0170284	#NAME?	POLD2	NNC
TCONS_00434078	0.03725	-2.11148	POLD2	NNC
TCONS_00436392	0.000486938	1.32215	POLD2	NNC
TCONS_00436390	0.000203497	-1.14772	POLD2	NIC
TCONS_00423705	0.0424326	#NAME?	GCK	FSM
TCONS_00434167	0.000219288	1.28626	YKT6	NIC
TCONS_00433850	0.0362712	1.18893	YKT6	NIC
TCONS_00431897	1.05068e-07	2.3979	YKT6	FSM
TCONS_00424958	0.00462917	3.47466	CAMK2B	FSM
TCONS_00425841	6.61964e-10	-3.23189	NUDCD3	NIC
TCONS_00426463	2.43305e-06	2.50409	NUDCD3	FSM
TCONS_00448438	0.0107693	-1.00351	NUDCD3	NIC
TCONS_00424961	3.01041e-05	Inf	NPC1L1	Others
TCONS_00428081	1.28699e-05	#NAME?	NPC1L1	NNC
TCONS_00434586	3.78415e-10	-1.76843	DDX56	FSM
TCONS_00422558	1.48946e-05	1.91509	DDX56	FSM
TCONS_00442521	4.86158e-06	3.35057	DDX56	NNC
TCONS_00442729	7.0235e-05	#NAME?	DDX56	NNC
TCONS_00439478	0.000918449	#NAME?	DDX56	NNC
TCONS_00432416	2.48419e-06	#NAME?	DDX56	NIC
TCONS_00442798	0.00514666	-2.20194	DDX56	NIC
TCONS_00425216	1.61831e-07	2.01728	DDX56	NIC
TCONS_00424541	0.0346496	Inf	DDX56	FSM
TCONS_00430165	0.0286462	1.83823	DDX56	NIC
TCONS_00428462	0.000151051	Inf	DDX56	NIC
TCONS_00425383	0.00230591	#NAME?	OGDH	NNC
TCONS_00439386	0.000672286	-1.11991	OGDH	Others
TCONS_00445936	0.0010979	1.28214	OGDH	NIC
TCONS_00429842	8.46437e-05	Inf	ZMIZ2	NIC
TCONS_00435688	0.000270853	#NAME?	ZMIZ2	NNC
TCONS_00435691	0.0320958	#NAME?	ZMIZ2	NNC
TCONS_00433559	0.00154486	#NAME?	ZMIZ2	NIC
TCONS_00446491	0.00206655	Inf	ZMIZ2	NNC
TCONS_00429844	0.0164126	2.82091	ZMIZ2	NNC
TCONS_00434675	0.00633819	2.54574	ZMIZ2	NIC
TCONS_00428713	3.29676e-06	1.90393	ZMIZ2	NIC
TCONS_00434677	0.000362495	Inf	ZMIZ2	NIC
TCONS_00441578	7.94839e-05	Inf	ZMIZ2	NNC
TCONS_00429846	4.17033e-48	Inf	ZMIZ2	NIC
TCONS_00429847	0.00484225	1.88955	ZMIZ2	NNC
TCONS_00428272	1.27859e-18	Inf	ZMIZ2	FSM
TCONS_00445937	2.61945e-05	1.81886	ZMIZ2	NNC
TCONS_00444570	1.81232e-05	-1.28698	PPIA	NIC
TCONS_00421818	1.90478e-07	2.96705	PPIA	NIC
TCONS_00428274	0.000451316	1.143	PPIA	NIC
TCONS_00440091	0.00175336	Inf	MYO1G	FSM
TCONS_00435179	7.14668e-05	1.79749	SNHG15	FSM
TCONS_00431707	1.76213e-05	-1.60574	SNHG15	FSM
TCONS_00424543	1.05749e-13	Inf	SNHG15	FSM
TCONS_00424544	0.000815058	#NAME?	SNHG15	FSM
TCONS_00424241	0.000376744	-1.8194	CCM2	FSM
TCONS_00439692	0.0468665	#NAME?	CCM2	FSM
TCONS_00424708	8.23638e-08	2.01575	CCM2	FSM
TCONS_00439575	1.78676e-09	4.4	CCM2	Others
TCONS_00433016	0.00461175	#NAME?	TBRG4	NNC
TCONS_00431989	5.38535e-09	Inf	TBRG4	NIC
TCONS_00426034	0.0060586	1.19882	TBRG4	FSM
TCONS_00434839	0.0006979	Inf	SNORA5A	NIC
TCONS_00434243	0.000187855	#NAME?	TBRG4	NNC
TCONS_00434840	0.000118478	#NAME?	TBRG4	FSM
TCONS_00436408	0.00889613	#NAME?	TBRG4	NIC
TCONS_00423713	0.0180422	Inf	TBRG4	NIC
TCONS_00445882	9.68215e-05	-3.53431	IGFBP3	FSM
TCONS_00422573	0.0361158	-1.02366	IGFBP3	FSM
TCONS_00422571	0.000581778	1.30877	IGFBP3	FSM
TCONS_00423396	0.00134561	-1.21904	TNS3	FSM
TCONS_00423395	6.1279e-09	2.30776	TNS3	NNC
TCONS_00436415	0.00298324	-1.49343	TNS3	NNC
TCONS_00439752	0.0128174	-1.98366	TNS3	NNC
TCONS_00437907	0.00183746	#NAME?	TNS3	NNC
TCONS_00431220	3.85149e-07	#NAME?	TNS3	NNC
TCONS_00447838	5.65454e-06	2.63591	UPP1	NIC
TCONS_00430860	1.92891e-09	3.05159	UPP1	FSM
TCONS_00436421	0.00796166	#NAME?	FIGNL1	FSM
TCONS_00436422	0.00689118	#NAME?	FIGNL1	FSM
TCONS_00433678	0.00532202	Inf	FIGNL1	FSM
TCONS_00435185	4.25562e-05	#NAME?	DDC	NIC
TCONS_00437545	0.000752867	1.48383	GRB10	FSM
TCONS_00427134	0.00451406	-1.2419	GRB10	FSM
TCONS_00427729	0.00245704	-2.23574	GRB10	NIC
TCONS_00426036	6.9246e-08	3.05782	GRB10	FSM
TCONS_00428467	0.0342206	#NAME?	GRB10	NIC
TCONS_00426789	0.00172671	#NAME?	GRB10	NIC
TCONS_00427490	0.00657871	#NAME?	GRB10	NIC
TCONS_00424973	0.0335287	-1.0306	GRB10	NNC
TCONS_00448252	0.00056409	#NAME?	GRB10	Others
TCONS_00427000	0.0059569	#NAME?	COBL	NIC
TCONS_00448045	0.00753348	#NAME?	COBL	NIC
TCONS_00424327	0.00018607	-1.09069	SEC61G	FSM
TCONS_00441416	4.00171e-08	1.69898	SEC61G	FSM
TCONS_00423401	2.77723e-09	-4.62162	VOPP1	FSM
TCONS_00436433	0.000505139	-2.54753	VOPP1	NNC
TCONS_00433019	0.00093431	#NAME?	VOPP1	NNC
TCONS_00434499	0.00586637	1.66562	ZNF713	Others
TCONS_00435712	0.000534397	-1.50071	NIPSNAP2	FSM
TCONS_00444209	0.00800423	#NAME?	NIPSNAP2	NNC
TCONS_00448494	0.00421133	#NAME?	NIPSNAP2	NIC
TCONS_00448253	0.0279123	1.69632	NIPSNAP2	NNC
TCONS_00433022	1.7458e-05	-3.07687	PSPH	FSM
TCONS_00440211	0.000110071	-4.01231	PSPH	NIC
TCONS_00433563	5.52641e-06	2.17237	CCT6A	NIC
TCONS_00448643	0.00349117	-3.14488	CCT6A	NNC
TCONS_00439980	2.38535e-05	2.8775	CCT6A	NIC
TCONS_00421872	3.47074e-07	2.25992	CCT6A	FSM
TCONS_00433764	0.000106315	#NAME?	SUMF2	FSM
TCONS_00426603	0.000572743	-1.14573	SUMF2	FSM
TCONS_00440152	0.00182392	#NAME?	SUMF2	NIC
TCONS_00432845	9.11429e-05	-1.02396	SUMF2	FSM
TCONS_00448198	1.94293e-05	#NAME?	SUMF2	FSM
TCONS_00434171	1.1817e-08	3.1385	SUMF2	FSM
TCONS_00436439	5.18e-06	1.17725	CHCHD2	FSM
TCONS_00438217	0.0085189	-2.15057	NUPR2	FSM
TCONS_00439243	0.00460015	-2.11417	ZNF716	FSM
TCONS_00434086	0.039268	#NAME?	ZNF680	FSM
TCONS_00428095	0.00121872	4.96922	ZNF680	FSM
TCONS_00448715	0.0378518	1.28265	ZNF138	FSM
TCONS_00441417	0.0132193	1.11778	ZNF117	FSM
TCONS_00446293	6.92989e-07	#NAME?	SNORA22C	Others
TCONS_00442934	4.02201e-09	-2.3954	-	Others
TCONS_00447040	0.000108045	1.30382	CCT6P1	FSM
TCONS_00441316	0.0250415	-1.6646	CCT6P1	NNC
TCONS_00429353	0.00887055	1.10348	CCT6P1	NIC
TCONS_00446520	0.023232	Inf	GUSB	NIC
TCONS_00448664	5.85284e-05	Inf	GUSB	NIC
TCONS_00435192	0.0010534	#NAME?	GUSB	FSM
TCONS_00423925	0.0266599	#NAME?	GUSB	NIC
TCONS_00432421	2.74126e-13	Inf	GUSB	NIC
TCONS_00425522	0.0445741	-1.54644	GUSB	NNC
TCONS_00423403	6.02411e-05	#NAME?	GUSB	NIC
TCONS_00427001	0.00819302	Inf	GUSB	NIC
TCONS_00422606	0.00148531	#NAME?	GUSB	FSM
TCONS_00436452	0.00325359	#NAME?	GUSB	FSM
TCONS_00431236	0.00699287	1.64653	GUSB	Others
TCONS_00421891	0.0269713	#NAME?	ASL	NIC
TCONS_00448716	0.00527394	2.12632	ASL	NIC
TCONS_00421881	0.000430905	#NAME?	ASL	Others
TCONS_00421882	0.0133893	Inf	ASL	Others
TCONS_00428288	0.000133121	Inf	ASL	Others
TCONS_00429863	0.00480684	#NAME?	ASL	Others
TCONS_00448106	0.0166724	#NAME?	ASL	Others
TCONS_00426096	0.000242444	#NAME?	ASL	FSM
TCONS_00421896	0.0367625	3.027	ASL	NIC
TCONS_00435726	0.00175076	#NAME?	AC068533.4	NIC
TCONS_00447949	0.000672828	#NAME?	TPST1	NIC
TCONS_00435729	0.00926878	Inf	TPST1	NIC
TCONS_00440892	0.0345011	1.10322	LINC00174	NIC
TCONS_00433681	0.0325034	#NAME?	AC006001.4	NIC
TCONS_00424552	0.0219819	#NAME?	AC006001.4	Others
TCONS_00436455	2.05459e-07	4.23987	AC006001.4	NIC
TCONS_00435731	7.70982e-07	-1.68864	RABGEF1	NNC
TCONS_00435734	0.00220353	#NAME?	AC027644.4	NNC
TCONS_00435735	2.07324e-06	-3.51232	TMEM248	NNC
TCONS_00426761	0.00350488	#NAME?	TMEM248	NNC
TCONS_00433566	0.000715222	-1.90418	TMEM248	NIC
TCONS_00435740	4.83227e-06	1.58072	TMEM248	NIC
TCONS_00435741	0.0338422	-2.59504	TMEM248	NIC
TCONS_00425622	1.90475e-09	#NAME?	SBDS	FSM
TCONS_00425675	3.94826e-09	#NAME?	TYW1	FSM
TCONS_00435742	0.00113264	#NAME?	TYW1	NIC
TCONS_00423590	4.48173e-06	1.28623	TYW1	FSM
TCONS_00439150	0.000579729	2.02123	PMS2P4	NNC
TCONS_00432731	5.03085e-05	-2.19499	PMS2P4	NNC
TCONS_00448599	0.000167566	2.37557	STAG3L4	NIC
TCONS_00433765	5.14296e-05	#NAME?	STAG3L4	NNC
TCONS_00435748	0.0491265	-1.20504	AUTS2	NIC
TCONS_00430184	1.91379e-06	#NAME?	AUTS2	Others
TCONS_00425781	1.62968e-08	2.58931	AUTS2	FSM
TCONS_00436462	1.18665e-05	Inf	TYW1B	NNC
TCONS_00427928	0.000414358	2.15951	SBDSP1	NIC
TCONS_00441377	0.00191252	#NAME?	SBDSP1	FSM
TCONS_00442893	0.00111164	Inf	SBDSP1	FSM
TCONS_00426183	5.23661e-08	#NAME?	POM121	NIC
TCONS_00435749	1.57661e-05	-2.05232	POM121	NNC
TCONS_00435750	0.0393277	-2.0237	POM121	NNC
TCONS_00433856	0.0020433	-2.13069	POM121	FSM
TCONS_00440897	0.000902162	Inf	NSUN5P2	NIC
TCONS_00442527	0.00450629	#NAME?	NSUN5P2	NIC
TCONS_00442733	4.03269e-06	2.85315	NSUN5P2	NNC
TCONS_00442734	2.05459e-07	4.53649	NSUN5P2	NIC
TCONS_00436472	2.15153e-07	Inf	NSUN5P2	NIC
TCONS_00446816	1.32277e-09	Inf	NSUN5P2	NIC
TCONS_00424985	0.00171138	#NAME?	NSUN5P2	NIC
TCONS_00444054	1.76391e-06	Inf	NSUN5P2	NNC
TCONS_00436479	1.64362e-14	Inf	NSUN5P2	NIC
TCONS_00430191	7.74103e-05	Inf	STAG3L3	Others
TCONS_00430194	7.72779e-05	1.18074	STAG3L3	NIC
TCONS_00434600	0.00441833	Inf	STAG3L3	NNC
TCONS_00432737	3.99715e-05	Inf	STAG3L3	NIC
TCONS_00432565	0.00609899	#NAME?	STAG3L3	NIC
TCONS_00447515	0.0134341	1.21896	PMS2P7	Others
TCONS_00447186	1.33721e-06	#NAME?	PMS2P7	NIC
TCONS_00448107	0.0447047	#NAME?	PMS2P7	NNC
TCONS_00442669	0.000444257	#NAME?	GTF2IP4	Others
TCONS_00421947	0.000100875	1.72158	GTF2IP4	NIC
TCONS_00421946	4.83312e-06	Inf	GTF2IP4	NIC
TCONS_00435039	0.0444518	1.78637	GTF2IP4	NIC
TCONS_00424436	0.023003	1.83531	NCF1B	NNC
TCONS_00428991	0.000256424	Inf	NSUN5	NIC
TCONS_00433927	3.08293e-06	1.38092	NSUN5	Others
TCONS_00436484	1.7833e-05	1.40721	NSUN5	NIC
TCONS_00427853	3.93782e-10	-2.39136	NSUN5	NNC
TCONS_00439154	0.000104731	#NAME?	BCL7B	FSM
TCONS_00442094	0.000105311	1.04662	BCL7B	FSM
TCONS_00426039	0.00417481	1.05632	BCL7B	FSM
TCONS_00436491	7.50581e-08	-1.84323	BCL7B	FSM
TCONS_00449002	1.34071e-09	-2.76529	BCL7B	FSM
TCONS_00434856	0.00450924	-1.50517	TBL2	NNC
TCONS_00423729	2.9983e-06	Inf	MLXIPL	Others
TCONS_00426740	0.0414429	#NAME?	MLXIPL	NNC
TCONS_00433034	0.000521336	#NAME?	MLXIPL	NNC
TCONS_00429025	1.91881e-20	Inf	MLXIPL	NIC
TCONS_00426248	0.0447897	#NAME?	MLXIPL	NIC
TCONS_00424438	0.0167429	2.36994	BUD23	NIC
TCONS_00427930	1.01698e-11	Inf	BUD23	FSM
TCONS_00441257	0.0163552	Inf	STX1A	FSM
TCONS_00441381	0.000731031	-2.23035	ABHD11-AS1	NNC
TCONS_00423942	0.000219288	-1.32303	ABHD11	FSM
TCONS_00442627	2.48138e-05	Inf	ABHD11	NIC
TCONS_00436502	1.16521e-09	Inf	ABHD11	NIC
TCONS_00433859	8.09165e-11	-6.53533	CLDN4	Others
TCONS_00441469	9.61615e-05	#NAME?	CLDN4	NNC
TCONS_00435771	4.5897e-07	-1.68333	CLDN4	NNC
TCONS_00437793	0.000290682	#NAME?	TMEM270	NNC
TCONS_00440512	1.45438e-06	#NAME?	ELN	FSM
TCONS_00442451	0.00487298	1.9123	ELN	NIC
TCONS_00424441	2.67915e-06	1.85693	LIMK1	FSM
TCONS_00423239	1.41059e-06	-1.29001	EIF4H	FSM
TCONS_00438386	3.61213e-05	2.76532	EIF4H	NIC
TCONS_00445816	7.06024e-10	#NAME?	LAT2	Others
TCONS_00436508	3.72786e-05	#NAME?	RFC2	NIC
TCONS_00432641	0.00436884	#NAME?	GTF2IRD1	FSM
TCONS_00441472	6.227e-10	-3.8078	GTF2IRD1	FSM
TCONS_00440161	0.0189514	1.83443	GTF2IRD1	NNC
TCONS_00441211	0.013122	#NAME?	GTF2IRD1	NNC
TCONS_00433572	4.52378e-05	1.27838	GTF2IRD1	Others
TCONS_00442577	0.00175075	#NAME?	GTF2IRD1	NIC
TCONS_00435794	3.39373e-08	Inf	GTF2IRD1	NIC
TCONS_00443517	0.0111331	#NAME?	GTF2IRD1	NNC
TCONS_00442351	1.6034e-06	Inf	GTF2IRD1	NNC
TCONS_00439071	1.28755e-06	-1.76776	GTF2I	FSM
TCONS_00442304	0.0017151	-1.93243	GTF2I	NNC
TCONS_00432865	2.34354e-06	-3.4661	GTF2I	FSM
TCONS_00442674	3.68124e-06	#NAME?	GTF2I	Others
TCONS_00425275	4.21949e-05	Inf	GTF2I	Others
TCONS_00434703	0.000928768	2.68515	GTF2I	FSM
TCONS_00421955	1.08748e-08	Inf	GTF2I	FSM
TCONS_00432871	0.000329152	1.47903	NCF1	NIC
TCONS_00436510	3.36624e-05	2.93746	GTF2IRD2	NIC
TCONS_00426902	1.0836e-06	-2.74919	GTF2IRD2	FSM
TCONS_00442628	0.017788	1.3974	STAG3L2	Others
TCONS_00432741	0.0109075	-2.20512	STAG3L2	NIC
TCONS_00422690	0.000617822	-1.86828	STAG3L2	FSM
TCONS_00432570	0.000306127	#NAME?	STAG3L2	NIC
TCONS_00425860	0.0105719	Inf	STAG3L2	FSM
TCONS_00425785	4.59211e-09	#NAME?	PMS2P5	NNC
TCONS_00427681	0.00992914	Inf	PMS2P5	NNC
TCONS_00448113	0.00448871	Inf	PMS2P5	NNC
TCONS_00426001	0.0441489	1.40396	PMS2P5	NNC
TCONS_00426187	3.52963e-05	#NAME?	GTF2IRD2B	FSM
TCONS_00427282	2.04169e-07	3.41226	GTF2IRD2B	FSM
TCONS_00434411	5.31336e-10	Inf	GTF2IP1	Others
TCONS_00434860	0.00967411	1.50006	GTF2IP1	FSM
TCONS_00427745	0.00206962	1.25205	GTF2IP1	FSM
TCONS_00435205	1.06898e-06	2.14915	GTF2IP1	Others
TCONS_00425634	0.00989994	1.20643	GTF2IP1	Others
TCONS_00422697	1.91932e-05	2.5586	GTF2IP1	Others
TCONS_00422700	1.97261e-11	Inf	GTF2IP1	FSM
TCONS_00436520	0.0018786	#NAME?	AC211486.4	Others
TCONS_00434254	1.34971e-10	-5.36811	AC211486.4	Others
TCONS_00425961	0.0274298	#NAME?	PMS2P2	NNC
TCONS_00434511	0.000730648	#NAME?	STAG3L1	NNC
TCONS_00429893	0.00300328	1.13204	STAG3L1	NIC
TCONS_00447145	0.000120501	#NAME?	STAG3L1	NNC
TCONS_00442581	0.00471228	1.40551	STAG3L1	Others
TCONS_00434007	0.0110339	1.81992	NSUN5P1	NIC
TCONS_00433573	0.0304372	#NAME?	NSUN5P1	NIC
TCONS_00445183	0.00325794	#NAME?	NSUN5P1	NIC
TCONS_00423246	3.641e-09	Inf	NSUN5P1	Others
TCONS_00421972	7.16916e-05	Inf	NSUN5P1	NNC
TCONS_00428757	0.0047286	2.96149	NSUN5P1	FSM
TCONS_00433216	0.0270221	Inf	NSUN5P1	Others
TCONS_00442675	4.4462e-05	1.62903	NSUN5P1	NIC
TCONS_00429902	5.30636e-05	2.49807	NSUN5P1	NNC
TCONS_00425008	1.4665e-07	2.29748	POM121C	FSM
TCONS_00427421	0.0383223	-1.88493	POM121C	NNC
TCONS_00436527	6.36266e-08	#NAME?	PMS2P3	NIC
TCONS_00433688	0.000235702	1.7421	PMS2P3	NIC
TCONS_00434613	0.0107507	#NAME?	CCL24	NNC
TCONS_00434614	0.000879471	Inf	CCL24	NNC
TCONS_00421976	6.24212e-07	-1.32681	RHBDD2	FSM
TCONS_00425470	0.00167965	1.40882	RHBDD2	FSM
TCONS_00427683	0.0453362	1.45329	RHBDD2	NNC
TCONS_00427222	0.000137894	-2.33554	RHBDD2	NNC
TCONS_00424257	0.0162681	2.55929	RHBDD2	NIC
TCONS_00425923	0.00704574	#NAME?	POR	NIC
TCONS_00423247	0.000310278	Inf	POR	NIC
TCONS_00421980	0.000465158	#NAME?	POR	NIC
TCONS_00421978	2.91479e-07	#NAME?	POR	NIC
TCONS_00427686	1.82869e-05	#NAME?	POR	NNC
TCONS_00425685	0.00190964	#NAME?	MIR4651	NIC
TCONS_00425471	6.17124e-05	#NAME?	POR	NIC
TCONS_00425927	2.96093e-07	#NAME?	POR	NIC
TCONS_00439997	0.00555311	#NAME?	POR	NIC
TCONS_00435824	0.0124746	#NAME?	POR	NIC
TCONS_00425009	4.13334e-05	2.30943	TMEM120A	NIC
TCONS_00434416	0.0197579	-1.2937	TMEM120A	NIC
TCONS_00428225	1.45326e-06	1.84882	TMEM120A	NIC
TCONS_00438799	6.90858e-06	#NAME?	STYXL1	NIC
TCONS_00439493	0.00645501	-1.08498	STYXL1	FSM
TCONS_00423736	0.0043345	-1.52849	STYXL1	NIC
TCONS_00423429	0.00261553	#NAME?	STYXL1	FSM
TCONS_00424760	5.37279e-05	2.43498	MDH2	Others
TCONS_00447132	8.23671e-07	#NAME?	AC005077.2	NNC
TCONS_00440167	1.65613e-06	#NAME?	ZP3	NNC
TCONS_00432651	3.39837e-06	-1.57843	ZP3	FSM
TCONS_00435826	0.00115319	#NAME?	ZP3	NNC
TCONS_00425687	7.56996e-06	#NAME?	DTX2	NIC
TCONS_00433217	0.000187399	#NAME?	DTX2	FSM
TCONS_00434182	0.00372406	#NAME?	DTX2	NIC
TCONS_00435830	0.0115474	#NAME?	DTX2	NIC
TCONS_00433775	0.00310205	#NAME?	DTX2	NIC
TCONS_00429917	0.0359564	-3.06647	DTX2	NIC
TCONS_00440753	0.00121519	Inf	DTX2	FSM
TCONS_00438668	0.00222035	1.38945	DTX2	FSM
TCONS_00434315	1.93093e-05	1.48943	DTX2	FSM
TCONS_00441747	2.17631e-08	4.90199	DTX2	FSM
TCONS_00427175	0.0396068	2.24514	DTX2P1-UPK3BP1-PMS2P11	NNC
TCONS_00429374	0.0155374	#NAME?	DTX2P1-UPK3BP1-PMS2P11	Others
TCONS_00437241	0.000265102	-1.27559	SPDYE17	Others
TCONS_00423602	0.0181978	-2.44717	CCDC146	FSM
TCONS_00424575	3.08243e-05	2.24264	GSAP	FSM
TCONS_00446997	1.29887e-10	Inf	GSAP	NNC
TCONS_00427044	7.76041e-06	-4.12656	PTPN12	FSM
TCONS_00442800	0.0116908	-1.32446	APTR	FSM
TCONS_00441526	0.00334056	#NAME?	APTR	NNC
TCONS_00440102	4.56377e-05	1.40014	APTR	FSM
TCONS_00438896	0.00844317	-4.01478	PHTF2	FSM
TCONS_00447700	0.0379595	1.37037	MAGI2-AS3	NIC
TCONS_00448957	0.0309422	1.04455	CD36	NIC
TCONS_00432747	0.00524469	#NAME?	SEMA3C	NIC
TCONS_00441930	0.0125352	-1.0309	AC005076.1	FSM
TCONS_00428307	1.13531e-05	2.21419	DMTF1	NIC
TCONS_00427949	5.50332e-07	2.58723	DMTF1	FSM
TCONS_00436549	0.00102685	#NAME?	TMEM243	NIC
TCONS_00441619	0.00111391	1.62675	TMEM243	FSM
TCONS_00425337	7.99836e-09	3.69447	TP53TG1	FSM
TCONS_00423433	0.0345242	Inf	TP53TG1	FSM
TCONS_00428117	0.0437909	Inf	ABCB4	FSM
TCONS_00425535	0.0488692	-2.11274	ABCB4	NNC
TCONS_00430617	0.00104029	#NAME?	ABCB4	NNC
TCONS_00435849	0.00704946	#NAME?	DBF4	FSM
TCONS_00444746	1.22148e-05	#NAME?	DBF4	FSM
TCONS_00435851	0.00759775	-1.05571	DBF4	FSM
TCONS_00435850	0.0253409	-1.06606	DBF4	NIC
TCONS_00433819	6.72248e-08	#NAME?	SRI	FSM
TCONS_00432749	1.25557e-07	1.70441	SRI	NIC
TCONS_00435215	4.71369e-07	-1.41213	SRI	NIC
TCONS_00439077	0.00710009	-1.33978	DPY19L2P4	FSM
TCONS_00422029	7.02195e-06	2.01777	STEAP1	FSM
TCONS_00423606	0.000183018	-1.23947	CLDN12	FSM
TCONS_00432883	4.50843e-06	-2.24425	CLDN12	FSM
TCONS_00423257	0.00161852	#NAME?	CLDN12	FSM
TCONS_00424062	0.00620784	#NAME?	CLDN12	FSM
TCONS_00431919	0.000104451	#NAME?	CDK14	NIC
TCONS_00439497	4.98386e-05	#NAME?	MTERF1	NNC
TCONS_00432573	7.71989e-06	#NAME?	MTERF1	FSM
TCONS_00438807	3.14058e-05	3.44366	MTERF1	FSM
TCONS_00438683	3.73846e-06	-1.42593	AC003086.1	FSM
TCONS_00432884	0.000552704	#NAME?	AKAP9	NIC
TCONS_00428310	2.52919e-08	#NAME?	AKAP9	NNC
TCONS_00432885	0.000270853	#NAME?	AKAP9	NIC
TCONS_00427959	9.9523e-05	Inf	AKAP9	FSM
TCONS_00425285	0.00237757	1.66593	AKAP9	FSM
TCONS_00423439	2.07807e-07	-1.58912	CYP51A1	FSM
TCONS_00448524	0.00384548	#NAME?	AC000120.4	NIC
TCONS_00431872	0.0423345	-1.0546	KRIT1	FSM
TCONS_00434875	0.00037016	-2.46309	KRIT1	NIC
TCONS_00436560	0.00380045	-1.58166	KRIT1	NIC
TCONS_00444456	0.00071593	1.58022	KRIT1	FSM
TCONS_00439938	0.00329664	1.02649	KRIT1	NIC
TCONS_00433820	0.0007654	Inf	KRIT1	NIC
TCONS_00444459	0.0103072	#NAME?	KRIT1	NIC
TCONS_00436561	0.0185098	#NAME?	KRIT1	Others
TCONS_00428123	0.047007	#NAME?	KRIT1	Others
TCONS_00428317	0.00204117	1.41015	ANKIB1	FSM
TCONS_00444238	0.000112736	1.7666	GATAD1	FSM
TCONS_00434324	0.00185347	1.48983	GATAD1	FSM
TCONS_00448461	0.00326037	#NAME?	PEX1	FSM
TCONS_00436905	0.00354831	1.14749	RBM48	FSM
TCONS_00444951	0.00105668	#NAME?	RBM48	NIC
TCONS_00438985	2.00478e-05	#NAME?	FAM133B	FSM
TCONS_00438811	4.70749e-05	-1.26362	FAM133B	NIC
TCONS_00441933	0.0374026	-1.51971	FAM133B	NNC
TCONS_00428124	3.39576e-07	-3.52763	FAM133B	Others
TCONS_00435217	0.00604908	#NAME?	FAM133B	NIC
TCONS_00426799	0.0225105	1.35934	CDK6	FSM
TCONS_00426257	0.000623295	#NAME?	CDK6	FSM
TCONS_00422759	0.00121626	1.28288	SAMD9L	FSM
TCONS_00425338	0.0310954	#NAME?	SAMD9L	FSM
TCONS_00448019	0.00993699	#NAME?	VPS50	NNC
TCONS_00434521	0.000483161	-1.52353	GNGT1	NNC
TCONS_00442471	0.00767726	3.01086	COL1A2	NIC
TCONS_00439416	3.35849e-05	-5.75063	COL1A2	NNC
TCONS_00432894	0.0014911	#NAME?	COL1A2	NNC
TCONS_00441291	1.20152e-05	-2.6688	COL1A2	NNC
TCONS_00424471	0.0261402	2.27346	COL1A2	NIC
TCONS_00440031	0.0001016	3.38759	COL1A2	Others
TCONS_00423443	3.02753e-06	#NAME?	SGCE	FSM
TCONS_00423747	5.81831e-08	#NAME?	SGCE	FSM
TCONS_00447296	0.000595844	#NAME?	SGCE	NIC
TCONS_00425339	0.0269141	-2.09047	SGCE	FSM
TCONS_00427201	0.000280572	#NAME?	SGCE	FSM
TCONS_00425478	0.00536376	-1.44251	PEG10	FSM
TCONS_00448422	0.00420144	#NAME?	PON2	Others
TCONS_00427342	4.99076e-05	1.93099	PON2	Others
TCONS_00423448	0.00622959	1.52642	PON2	FSM
TCONS_00435219	7.04992e-06	#NAME?	PON2	FSM
TCONS_00448689	0.0458589	2.39228	AC004012.1	FSM
TCONS_00444954	0.00222001	-1.25982	ASB4	FSM
TCONS_00423750	0.0340618	1.00764	PDK4	FSM
TCONS_00430312	0.000373763	3.67737	PDK4	NIC
TCONS_00433235	0.0102745	#NAME?	DYNC1I1	FSM
TCONS_00433234	0.0496125	Inf	DYNC1I1	FSM
TCONS_00425539	0.00776632	#NAME?	SLC25A13	NNC
TCONS_00429623	0.00039342	2.43243	SLC25A13	NIC
TCONS_00427149	0.00925673	#NAME?	SLC25A13	NIC
TCONS_00440919	2.83591e-07	3.78291	SLC25A13	FSM
TCONS_00422813	0.00388865	1.1789	SEM1	FSM
TCONS_00435876	0.00516283	#NAME?	BRI3	NNC
TCONS_00444253	2.82106e-06	1.32319	TRRAP	NIC
TCONS_00427422	4.12583e-06	1.79493	TRRAP	Others
TCONS_00426259	9.02841e-07	#NAME?	SMURF1	NNC
TCONS_00440115	0.000629684	1.26541	SMURF1	NNC
TCONS_00439940	0.0164938	Inf	SMURF1	NNC
TCONS_00440402	0.000119845	#NAME?	SMURF1	NIC
TCONS_00422076	0.000731245	-1.30623	ARPC1A	FSM
TCONS_00448875	0.0159027	-1.48489	AC004922.1	NNC
TCONS_00435884	4.60281e-10	-4.61267	AC004922.1	NIC
TCONS_00438690	0.00893111	-1.52026	AC004922.1	NIC
TCONS_00448202	0.00203558	#NAME?	AC004922.1	NIC
TCONS_00435887	0.0026559	-1.90262	AC004922.1	NIC
TCONS_00443933	3.33169e-07	5.2732	AC004922.1	NNC
TCONS_00422079	7.59466e-08	-1.85427	ARPC1B	FSM
TCONS_00430517	2.43494e-05	1.54699	AC004922.1	Others
TCONS_00429398	7.34568e-06	1.50352	AC004922.1	NIC
TCONS_00442038	0.00197248	#NAME?	ARPC1B	FSM
TCONS_00441589	0.00373393	#NAME?	AC004922.1	NNC
TCONS_00432578	9.58139e-05	1.52498	PDAP1	NIC
TCONS_00435314	5.55087e-06	1.84034	PDAP1	NIC
TCONS_00443710	0.0189029	1.88039	PDAP1	NNC
TCONS_00434730	4.27131e-09	2.72899	BUD31	Others
TCONS_00446166	8.74665e-06	1.42915	ATP5MF-PTCD1	NNC
TCONS_00427756	7.32289e-07	#NAME?	ATP5MF-PTCD1	NNC
TCONS_00448285	0.00593247	#NAME?	ATP5MF-PTCD1	Others
TCONS_00448584	0.00493897	Inf	ATP5MF-PTCD1	FSM
TCONS_00426734	0.0417156	-3.40763	CPSF4	NIC
TCONS_00433585	0.000373752	Inf	CPSF4	NIC
TCONS_00434329	3.5566e-08	Inf	CPSF4	FSM
TCONS_00441428	0.0102081	Inf	ATP5MF-PTCD1	NIC
TCONS_00432579	6.51557e-05	4.74605	ATP5MF	FSM
TCONS_00422828	0.0274779	Inf	ATP5MF	FSM
TCONS_00447846	0.00988156	2.14273	ZNF789	NNC
TCONS_00427618	0.00081595	2.01334	ZNF789	FSM
TCONS_00435280	2.60511e-08	2.29643	ZNF789	FSM
TCONS_00428543	5.21243e-05	1.80698	ZNF394	FSM
TCONS_00435896	0.000493221	Inf	ZKSCAN5	NIC
TCONS_00431765	4.8602e-05	1.02261	FAM200A	NNC
TCONS_00432678	0.00684511	Inf	ZNF655	NIC
TCONS_00425192	0.00843946	#NAME?	ZNF655	FSM
TCONS_00439259	0.001203	Inf	ZNF655	FSM
TCONS_00439260	0.0309588	#NAME?	ZNF655	FSM
TCONS_00441482	0.00127539	#NAME?	ZNF655	NIC
TCONS_00428810	1.99399e-07	Inf	ZNF655	Others
TCONS_00433872	0.000513487	#NAME?	ZSCAN25	FSM
TCONS_00440320	0.00376268	#NAME?	ZSCAN25	NIC
TCONS_00440321	0.00944992	-2.20769	ZSCAN25	NNC
TCONS_00425794	0.00200039	#NAME?	ZSCAN25	FSM
TCONS_00445833	0.0080309	#NAME?	ZSCAN25	NIC
TCONS_00422834	0.0386171	#NAME?	CYP3A5	Others
TCONS_00422858	0.047007	-1.49741	CYP3A5	NIC
TCONS_00423465	0.00700156	1.64097	CYP3A5	FSM
TCONS_00423468	0.000508291	#NAME?	CYP3A7	FSM
TCONS_00447628	5.83339e-05	Inf	CYP3A7-CYP3A51P	NIC
TCONS_00423470	0.0461037	Inf	CYP3A4	NIC
TCONS_00423781	0.0385122	#NAME?	CYP3A4	NIC
TCONS_00448722	0.00337981	#NAME?	CYP3A43	NNC
TCONS_00425587	0.00666993	#NAME?	CYP3A43	NIC
TCONS_00423975	0.00223034	#NAME?	AZGP1	NNC
TCONS_00448877	3.45162e-10	#NAME?	AC004522.2	Others
TCONS_00423871	3.99754e-07	1.73119	ZKSCAN1	Others
TCONS_00448425	2.38209e-05	-2.93504	ZKSCAN1	NNC
TCONS_00422094	4.33787e-06	-3.56034	ZKSCAN1	FSM
TCONS_00440034	0.00115119	#NAME?	ZSCAN21	NNC
TCONS_00442040	0.000510687	Inf	ZSCAN21	Others
TCONS_00425437	2.9713e-10	-2.55116	ZNF3	FSM
TCONS_00425356	0.00456359	#NAME?	ZNF3	NNC
TCONS_00438989	0.00015934	-1.35903	ZNF3	FSM
TCONS_00425883	1.85568e-06	1.45493	ZNF3	FSM
TCONS_00433066	0.00565561	Inf	ZNF3	FSM
TCONS_00433460	0.00868673	#NAME?	ZNF3	NIC
TCONS_00438691	9.14364e-06	Inf	COPS6	NIC
TCONS_00445834	9.44265e-07	3.07618	COPS6	FSM
TCONS_00448962	2.62153e-05	-6.47208	COPS6	NIC
TCONS_00440624	0.00100704	3.91953	COPS6	NIC
TCONS_00443938	0.000105246	1.68428	COPS6	NIC
TCONS_00431585	1.29314e-09	-1.51154	COPS6	NNC
TCONS_00441020	0.0302503	3.09609	COPS6	FSM
TCONS_00436587	0.0323405	1.02295	MCM7	NNC
TCONS_00432582	7.67343e-05	2.62651	MCM7	Others
TCONS_00423977	4.11684e-07	#NAME?	MCM7	NIC
TCONS_00448904	0.014718	-1.00381	MCM7	NNC
TCONS_00440926	4.78394e-07	2.29159	MIR25	Others
TCONS_00448334	0.000713088	#NAME?	MCM7	NNC
TCONS_00432902	0.0390502	1.88774	AP4M1	NIC
TCONS_00433873	1.29744e-12	Inf	AP4M1	NIC
TCONS_00435077	0.000441205	#NAME?	AP4M1	NNC
TCONS_00439343	0.00296914	#NAME?	TAF6	NIC
TCONS_00440667	2.94194e-10	Inf	TAF6	NIC
TCONS_00423482	2.34631e-06	#NAME?	TAF6	FSM
TCONS_00442743	0.00035826	#NAME?	TAF6	NIC
TCONS_00423978	4.59553e-07	3.7307	TAF6	NIC
TCONS_00425746	0.0045214	#NAME?	TAF6	NIC
TCONS_00423483	4.10475e-06	2.50591	TAF6	FSM
TCONS_00442541	1.85239e-08	#NAME?	TAF6	NNC
TCONS_00424193	0.00183566	#NAME?	TAF6	NIC
TCONS_00443823	2.86098e-05	2.07391	TAF6	NIC
TCONS_00447672	0.00106459	-1.7757	LAMTOR4	Others
TCONS_00446764	0.00283633	#NAME?	LAMTOR4	NIC
TCONS_00440323	3.24678e-06	1.58314	LAMTOR4	FSM
TCONS_00428818	1.97211e-07	-1.98331	LAMTOR4	FSM
TCONS_00440767	0.00289447	#NAME?	LAMTOR4	NIC
TCONS_00441630	1.2856e-08	1.98883	MAP11	FSM
TCONS_00427764	0.0278144	1.21745	MAP11	FSM
TCONS_00442744	0.00964248	#NAME?	GAL3ST4	NNC
TCONS_00433070	0.0314868	1.84466	GAL3ST4	FSM
TCONS_00436591	0.00198912	1.78948	GPC2	NIC
TCONS_00441085	8.36523e-05	-1.25719	PMS2P1	FSM
TCONS_00447559	2.51818e-05	#NAME?	PMS2P1	FSM
TCONS_00447067	0.0154632	#NAME?	STAG3L5P-PVRIG2P-PILRB	NIC
TCONS_00429961	0.0180403	#NAME?	STAG3L5P-PVRIG2P-PILRB	NIC
TCONS_00439424	1.06324e-05	Inf	STAG3L5P-PVRIG2P-PILRB	NIC
TCONS_00446324	0.00059862	Inf	STAG3L5P-PVRIG2P-PILRB	NIC
TCONS_00440324	5.49497e-12	Inf	STAG3L5P-PVRIG2P-PILRB	NIC
TCONS_00438693	0.000376209	#NAME?	STAG3L5P-PVRIG2P-PILRB	NIC
TCONS_00434735	0.0147446	1.35736	STAG3L5P-PVRIG2P-PILRB	Others
TCONS_00429407	1.72979e-13	Inf	STAG3L5P-PVRIG2P-PILRB	Others
TCONS_00427968	2.93286e-06	Inf	STAG3L5P-PVRIG2P-PILRB	Others
TCONS_00443791	0.000616897	3.13522	STAG3L5P-PVRIG2P-PILRB	NNC
TCONS_00432152	0.000101158	2.16585	STAG3L5P-PVRIG2P-PILRB	NIC
TCONS_00430519	5.1509e-05	2.44284	STAG3L5P-PVRIG2P-PILRB	NIC
TCONS_00429971	1.66472e-05	2.13808	STAG3L5P-PVRIG2P-PILRB	Others
TCONS_00429973	9.25341e-05	Inf	MIR6840	Others
TCONS_00438117	0.000114031	4.14462	STAG3L5P-PVRIG2P-PILRB	NIC
TCONS_00431928	0.000289402	1.72836	PILRB	FSM
TCONS_00425978	0.0182967	#NAME?	ZCWPW1	FSM
TCONS_00447560	0.0495942	1.30506	ZCWPW1	NNC
TCONS_00422109	1.19883e-06	-1.64725	MEPCE	FSM
TCONS_00423875	7.22141e-07	#NAME?	MEPCE	NIC
TCONS_00433938	0.0119777	1.12873	PPP1R35	FSM
TCONS_00442745	3.33615e-07	-5.38622	TSC22D4	NIC
TCONS_00432753	3.28124e-08	1.79462	TSC22D4	NIC
TCONS_00442543	2.99511e-05	-3.82576	TSC22D4	NIC
TCONS_00447561	0.00741127	-1.37564	TSC22D4	NIC
TCONS_00423484	4.48456e-09	-3.40984	TSC22D4	FSM
TCONS_00439945	0.0160493	2.51334	TSC22D4	FSM
TCONS_00426863	1.25411e-05	-3.05331	AGFG2	NIC
TCONS_00444273	0.0233683	-2.63549	AGFG2	NNC
TCONS_00426489	0.00583668	#NAME?	LRCH4	Others
TCONS_00436601	1.41834e-07	-4.58759	LRCH4	NNC
TCONS_00434109	7.0375e-10	Inf	LRCH4	NIC
TCONS_00423622	0.029811	1.5698	PCOLCE	NIC
TCONS_00422115	7.33189e-05	-2.11581	PCOLCE	NIC
TCONS_00427821	0.0102369	1.86189	PCOLCE	NNC
TCONS_00422116	0.000111568	Inf	PCOLCE	FSM
TCONS_00424797	0.00656955	-1.47306	MOSPD3	FSM
TCONS_00426211	3.42946e-06	-1.02603	MOSPD3	FSM
TCONS_00448787	8.71007e-05	Inf	TFR2	NNC
TCONS_00422904	5.20924e-05	#NAME?	TFR2	FSM
TCONS_00426929	0.000619689	#NAME?	TFR2	NIC
TCONS_00434191	0.00187077	#NAME?	GNB2	NIC
TCONS_00433875	7.22271e-06	1.88276	GNB2	NIC
TCONS_00422120	4.11721e-09	3.07886	GNB2	FSM
TCONS_00446697	6.65917e-09	2.03032	GIGYF1	NIC
TCONS_00438993	5.38977e-06	1.78753	GIGYF1	NIC
TCONS_00446421	3.92581e-05	2.23462	GIGYF1	NIC
TCONS_00437921	0.000236404	#NAME?	GIGYF1	NNC
TCONS_00436604	0.00211359	1.54916	GIGYF1	NNC
TCONS_00427021	0.000183018	1.67324	GIGYF1	NNC
TCONS_00441430	0.00420279	1.1717	EPHB4	NNC
TCONS_00426328	0.000294623	#NAME?	SLC12A9	NIC
TCONS_00439425	5.68057e-07	-3.21865	SLC12A9	NNC
TCONS_00435910	0.000575598	#NAME?	SLC12A9	NIC
TCONS_00426620	0.000104451	#NAME?	SLC12A9	NIC
TCONS_00426423	7.24753e-09	#NAME?	SLC12A9	FSM
TCONS_00434024	1.30619e-05	-2.24771	SLC12A9	NIC
TCONS_00433588	5.5787e-10	2.77919	SLC12A9	NIC
TCONS_00433876	1.74648e-05	#NAME?	SLC12A9	NIC
TCONS_00435919	7.2927e-06	1.60818	SLC12A9	FSM
TCONS_00433589	0.000627388	1.30876	SLC12A9	FSM
TCONS_00423276	1.7485e-07	-2.01096	TRIP6	FSM
TCONS_00424802	0.000444098	2.61661	MIR6875	NIC
TCONS_00425930	0.000150479	#NAME?	TRIP6	NIC
TCONS_00426621	2.09153e-24	Inf	TRIP6	NIC
TCONS_00426977	6.27705e-32	Inf	TRIP6	NIC
TCONS_00427297	3.52841e-08	-2.75436	TRIP6	FSM
TCONS_00424801	1.61831e-07	2.02449	TRIP6	NIC
TCONS_00433591	0.00188745	-3.69504	TRIP6	NIC
TCONS_00427698	0.00208957	1.0482	TRIP6	NNC
TCONS_00434193	0.00517922	Inf	TRIP6	Others
TCONS_00423627	0.005198	-1.02845	SRRT	FSM
TCONS_00447848	1.98657e-05	2.02111	SRRT	NIC
TCONS_00426213	0.0101861	#NAME?	SRRT	NIC
TCONS_00426865	2.0924e-10	Inf	SRRT	NIC
TCONS_00448025	2.02843e-05	2.46087	SRRT	NIC
TCONS_00428827	1.84664e-05	1.25312	SRRT	NIC
TCONS_00440769	2.27285e-08	2.13631	SRRT	Others
TCONS_00433704	0.00641892	3.57481	ACHE	Others
TCONS_00441541	0.00279572	#NAME?	ACHE	NIC
TCONS_00432905	0.00168868	#NAME?	MUC3A	FSM
TCONS_00434196	9.164e-06	#NAME?	TRIM56	NIC
TCONS_00448964	2.88115e-05	#NAME?	TRIM56	NNC
TCONS_00435939	6.58133e-09	-3.14131	TRIM56	NNC
TCONS_00432682	0.0136372	1.69189	SERPINE1	NIC
TCONS_00444593	0.0375702	Inf	SERPINE1	NNC
TCONS_00428833	5.43387e-08	Inf	SERPINE1	NIC
TCONS_00439602	0.000252395	2.79898	SERPINE1	Others
TCONS_00444597	1.53142e-06	Inf	SERPINE1	Others
TCONS_00429196	8.25296e-05	#NAME?	MOGAT3	FSM
TCONS_00448002	8.08891e-06	1.92011	PLOD3	NIC
TCONS_00446171	0.00105045	#NAME?	PLOD3	NNC
TCONS_00442637	6.30872e-07	2.04902	PLOD3	NNC
TCONS_00436614	0.000109348	1.4559	PLOD3	NNC
TCONS_00425752	4.81751e-05	-1.12085	PLOD3	NIC
TCONS_00433944	0.000654166	-1.94869	PLOD3	NIC
TCONS_00426934	0.000279022	#NAME?	PLOD3	NIC
TCONS_00435944	0.00658936	-1.6467	ZNHIT1	NNC
TCONS_00424815	3.68786e-21	Inf	ZNHIT1	FSM
TCONS_00423503	0.000194215	2.31347	CLDN15	FSM
TCONS_00448615	0.0126307	1.1189	CLDN15	NIC
TCONS_00434632	3.641e-09	Inf	CLDN15	Others
TCONS_00422158	2.52574e-06	#NAME?	CUX1	FSM
TCONS_00423631	0.0064275	#NAME?	CUX1	FSM
TCONS_00438699	1.5685e-06	#NAME?	CUX1	NNC
TCONS_00439427	0.00045349	#NAME?	AC091390.2	NNC
TCONS_00435282	5.28858e-10	Inf	PRKRIP1	NIC
TCONS_00424078	0.00200213	1.06952	PRKRIP1	FSM
TCONS_00435964	5.80673e-07	-5.50834	ORAI2	FSM
TCONS_00437628	0.000262882	-1.46934	ALKBH4	FSM
TCONS_00435966	0.00346235	1.69255	LRWD1	NIC
TCONS_00423283	9.36084e-09	#NAME?	LRWD1	FSM
TCONS_00439088	6.39066e-05	#NAME?	LRWD1	NNC
TCONS_00422925	1.00605e-07	-1.23717	POLR2J	NIC
TCONS_00424377	0.000700201	1.45427	RASA4B	FSM
TCONS_00442638	0.00047417	#NAME?	RASA4B	Others
TCONS_00444100	1.47866e-05	1.6665	RASA4B	NNC
TCONS_00427878	0.00185964	#NAME?	POLR2J3	NIC
TCONS_00430657	0.0434469	Inf	POLR2J3	NNC
TCONS_00439510	0.00288841	-1.70124	POLR2J3	NIC
TCONS_00423505	0.00431013	1.37449	POLR2J3	FSM
TCONS_00426676	0.000613513	-1.09448	POLR2J3	FSM
TCONS_00441637	0.000175118	Inf	POLR2J3	FSM
TCONS_00422929	5.48459e-06	2.34823	UPK3BL1	FSM
TCONS_00430658	0.000366653	1.57564	AC105052.1	NNC
TCONS_00439001	2.46125e-05	1.72036	AC105052.1	NIC
TCONS_00439516	0.0103758	#NAME?	AC105052.1	NNC
TCONS_00425893	2.82891e-13	Inf	AC105052.3	FSM
TCONS_00426677	1.41775e-06	-2.06869	AC105052.3	NIC
TCONS_00439180	0.00149858	2.39679	RASA4DP	NIC
TCONS_00423880	0.00399186	#NAME?	FAM185A	FSM
TCONS_00448307	7.95515e-06	1.57947	AC105052.2	NNC
TCONS_00433597	7.00084e-33	Inf	ARMC10	FSM
TCONS_00435970	0.000334095	-1.08309	ARMC10	FSM
TCONS_00429199	8.84986e-07	-2.69978	NAPEPLD	FSM
TCONS_00425980	1.12361e-07	#NAME?	NAPEPLD	FSM
TCONS_00423509	2.77133e-10	#NAME?	NAPEPLD	FSM
TCONS_00441483	0.0144615	-1.14693	PMPCB	NNC
TCONS_00423285	0.00171298	#NAME?	PMPCB	FSM
TCONS_00447456	0.0086532	-1.1693	PMPCB	NIC
TCONS_00427972	4.64083e-06	1.68165	PSMC2	NIC
TCONS_00424482	1.43433e-05	1.7152	PSMC2	NIC
TCONS_00439347	0.00172161	1.83273	ORC5	NIC
TCONS_00435982	2.08836e-10	-3.5031	EIF4BP6	Others
TCONS_00439185	4.1797e-06	1.38642	SRPK2	FSM
TCONS_00425124	5.57899e-08	#NAME?	ATXN7L1	NNC
TCONS_00432757	0.000654319	-3.15193	ATXN7L1	FSM
TCONS_00423511	2.04107e-08	-2.19104	SYPL1	FSM
TCONS_00425984	0.0327009	1.5302	SYPL1	FSM
TCONS_00436978	0.00226715	-3.2094	NAMPT	NIC
TCONS_00447218	4.29148e-05	-1.01131	AC004917.1	Others
TCONS_00435992	0.000615932	#NAME?	HBP1	NNC
TCONS_00441804	0.000207901	#NAME?	DUS4L-BCAP29	NIC
TCONS_00427461	0.0144236	1.19065	DUS4L-BCAP29	NIC
TCONS_00426111	0.00142911	-2.84736	BCAP29	FSM
TCONS_00444308	0.00731613	-2.33745	DUS4L-BCAP29	NIC
TCONS_00425802	0.0267231	-2.61441	CBLL1	FSM
TCONS_00424484	4.46341e-06	2.14925	DLD	NIC
TCONS_00439434	0.00218859	#NAME?	DLD	FSM
TCONS_00440938	0.00244359	1.82377	LAMB1	FSM
TCONS_00434439	2.69451e-05	1.48243	LAMB1	NIC
TCONS_00437647	0.000111108	5.4475	LAMB1	NIC
TCONS_00438832	0.000831632	3.9002	LAMB1	FSM
TCONS_00441303	0.0283948	1.88966	LAMB1	NIC
TCONS_00436667	0.0022396	#NAME?	LAMB1	NIC
TCONS_00433104	0.00894725	#NAME?	LAMB1	NIC
TCONS_00433105	0.0288528	-1.00266	PNPLA8	FSM
TCONS_00437657	2.72517e-06	2.50226	DOCK4	FSM
TCONS_00448767	8.71472e-05	1.4811	ZNF277	NIC
TCONS_00443049	1.39515e-05	-2.3044	ZNF277	FSM
TCONS_00447357	0.000532967	-1.45204	IFRD1	FSM
TCONS_00441395	3.28685e-05	2.87505	AC079741.2	NIC
TCONS_00448026	5.10684e-08	#NAME?	AC079741.2	NNC
TCONS_00426010	0.00182758	1.70455	IFRD1	FSM
TCONS_00422209	1.23495e-05	2.10926	IFRD1	FSM
TCONS_00427980	4.93878e-07	2.29741	LSMEM1	FSM
TCONS_00440131	1.50435e-05	1.1022	TMEM168	FSM
TCONS_00440414	2.95653e-05	#NAME?	TMEM168	FSM
TCONS_00432512	0.000474379	-1.66494	TES	NIC
TCONS_00440788	0.0386661	Inf	TES	NNC
TCONS_00444766	0.0389777	-1.69479	CAV2	FSM
TCONS_00433266	6.05745e-05	-2.21412	CAV1	FSM
TCONS_00423637	0.000319666	#NAME?	MET	FSM
TCONS_00447791	0.00855881	#NAME?	MET	NIC
TCONS_00442239	0.00130007	#NAME?	MET	NNC
TCONS_00447151	3.641e-09	-2.89013	CAPZA2	FSM
TCONS_00448691	0.00203029	-1.26166	CAPZA2	NIC
TCONS_00429430	0.00378818	-1.57092	CAPZA2	FSM
TCONS_00443205	0.00821651	4.4908	CAPZA2	NNC
TCONS_00422219	1.16306e-06	-2.02382	CAPZA2	FSM
TCONS_00445410	0.000278015	-1.98901	CAPZA2	FSM
TCONS_00447127	0.00100935	-1.2398	CAPZA2	NNC
TCONS_00436006	0.000512593	Inf	ST7	NIC
TCONS_00432924	0.000726349	#NAME?	ST7	FSM
TCONS_00426623	1.69407e-06	-1.59665	ST7	FSM
TCONS_00434340	7.0241e-07	-2.57754	CFTR	Others
TCONS_00440789	0.0104461	#NAME?	CFTR	FSM
TCONS_00440419	0.0418832	#NAME?	AC000061.1	NNC
TCONS_00434764	5.55087e-06	1.07955	LSM8	FSM
TCONS_00439874	0.0202312	-1.79535	TSPAN12	NIC
TCONS_00439873	0.00187465	#NAME?	TSPAN12	NIC
TCONS_00422221	0.00055105	2.00744	ING3	FSM
TCONS_00423992	9.74465e-05	1.78594	AASS	FSM
TCONS_00428604	0.000293364	Inf	AASS	Others
TCONS_00426286	0.00376114	1.94885	AASS	NIC
TCONS_00423012	2.08181e-05	1.44051	NDUFA5	FSM
TCONS_00423994	0.0183544	-2.22564	NDUFA5	FSM
TCONS_00425660	0.0108003	-1.19136	NDUFA5	FSM
TCONS_00426727	0.0484004	-1.08912	GPR37	FSM
TCONS_00439531	0.0180535	#NAME?	ZNF800	FSM
TCONS_00448294	0.00410652	#NAME?	ZNF800	NIC
TCONS_00422241	4.56377e-05	1.02197	ARF5	FSM
TCONS_00447965	0.000432793	2.15148	ARF5	NIC
TCONS_00447047	2.52406e-09	2.42752	ARF5	NIC
TCONS_00428860	0.00604397	#NAME?	SND1	NNC
TCONS_00426426	0.00256756	#NAME?	SND1	NIC
TCONS_00436038	0.0276337	#NAME?	SND1	NIC
TCONS_00423302	3.68971e-08	#NAME?	SND1	FSM
TCONS_00448725	0.0438615	1.72951	MIR593	Others
TCONS_00441152	3.39837e-06	2.31243	SND1	NIC
TCONS_00436046	2.70531e-05	1.44099	SND1	NIC
TCONS_00431047	0.000447548	1.6001	SND1	FSM
TCONS_00442284	1.48137e-07	1.80243	RBM28	NIC
TCONS_00436711	0.0161875	#NAME?	IMPDH1	FSM
TCONS_00435246	5.05591e-06	1.64267	IMPDH1	NIC
TCONS_00442116	3.22639e-05	1.64044	IMPDH1	NIC
TCONS_00436922	6.04988e-05	2.21164	HILPDA	FSM
TCONS_00434352	0.00776632	Inf	METTL2B	NIC
TCONS_00427119	0.00135964	#NAME?	METTL2B	NNC
TCONS_00426013	0.000269346	-1.68104	METTL2B	FSM
TCONS_00433274	0.0141739	-1.16171	CALU	FSM
TCONS_00423305	2.30776e-05	1.10956	CALU	FSM
TCONS_00433275	0.00331696	-1.57428	CALU	NNC
TCONS_00446353	0.00350416	#NAME?	CALU	NIC
TCONS_00423307	0.0134799	#NAME?	IRF5	NNC
TCONS_00425294	0.000867493	-1.23355	IRF5	FSM
TCONS_00439095	0.00423568	1.12535	IRF5	NIC
TCONS_00442286	0.0173238	-2.32015	TNPO3	NNC
TCONS_00425661	0.00277936	#NAME?	TNPO3	FSM
TCONS_00445122	0.000370369	-3.05178	TNPO3	NNC
TCONS_00424090	0.0252119	1.0329	TSPAN33	FSM
TCONS_00442488	8.03053e-06	1.62705	STRIP2	FSM
TCONS_00447397	0.011605	-2.10993	UBE2H	NIC
TCONS_00425238	0.00689506	2.87317	ZC3HC1	NIC
TCONS_00426336	0.0255925	-3.31438	KLHDC10	NIC
TCONS_00425662	3.48487e-10	#NAME?	CEP41	FSM
TCONS_00435248	4.02897e-05	-1.81687	CEP41	FSM
TCONS_00423309	0.000345322	-1.04814	MEST	FSM
TCONS_00436067	0.0105794	3.34593	MEST	NIC
TCONS_00436729	0.00556313	-1.40214	AC016831.6	Others
TCONS_00424499	0.00163254	-1.24386	LINC00513	NIC
TCONS_00435250	7.40848e-07	2.0211	AC016831.6	NNC
TCONS_00423060	0.000170306	-1.43041	LINC-PINT	FSM
TCONS_00438452	0.0451571	#NAME?	MKLN1	NNC
TCONS_00442782	0.00422545	-1.63575	MKLN1	NNC
TCONS_00438921	0.0222051	-1.6123	MKLN1	FSM
TCONS_00426680	0.000832314	-1.67192	PODXL	FSM
TCONS_00433117	0.000715222	-1.61897	PODXL	FSM
TCONS_00448058	0.0192846	#NAME?	PODXL	NNC
TCONS_00439536	0.000255363	Inf	PODXL	NNC
TCONS_00442755	0.00618189	#NAME?	PODXL	NNC
TCONS_00439877	0.021253	-1.69602	CHCHD3	NIC
TCONS_00424500	1.16306e-06	-2.20732	EXOC4	FSM
TCONS_00429445	0.00109622	-1.60283	EXOC4	NNC
TCONS_00441333	0.00156319	-1.288	-	Others
TCONS_00425443	0.000667404	1.05115	SLC35B4	FSM
TCONS_00427559	5.94043e-05	#NAME?	AC009275.1	Others
TCONS_00435322	0.00376987	Inf	AKR1B1	NIC
TCONS_00445128	0.000381739	2.7473	AKR1B1	NIC
TCONS_00432768	0.0293477	1.89524	AKR1B1	NIC
TCONS_00424501	9.17427e-05	#NAME?	CALD1	NIC
TCONS_00424502	0.0390482	#NAME?	CALD1	NIC
TCONS_00432941	0.00533148	-1.16974	CALD1	FSM
TCONS_00423317	0.000244337	-1.3641	CALD1	FSM
TCONS_00430046	0.000242794	2.13502	CALD1	NIC
TCONS_00424505	4.25562e-05	1.79506	CALD1	FSM
TCONS_00426337	0.00394935	Inf	TMEM140	NNC
TCONS_00435510	0.000682676	-1.62335	CYREN	FSM
TCONS_00441183	0.00278429	-1.3	CYREN	FSM
TCONS_00445591	0.00668135	Inf	CYREN	FSM
TCONS_00439671	0.000256538	1.13118	CYREN	Others
TCONS_00432774	0.0127734	1.21347	WDR91	NIC
TCONS_00428193	0.0460805	1.31415	WDR91	FSM
TCONS_00439541	6.03206e-05	-1.99141	WDR91	NIC
TCONS_00438842	1.2275e-07	2.20904	WDR91	Others
TCONS_00446364	3.86837e-07	1.52179	NUP205	NIC
TCONS_00444992	0.0187994	#NAME?	-	Others
TCONS_00423998	0.000382765	-1.23658	CREB3L2	FSM
TCONS_00423084	2.75421e-06	#NAME?	CREB3L2	FSM
TCONS_00447282	2.16782e-07	#NAME?	AKR1D1	NNC
TCONS_00448207	0.000857125	#NAME?	TTC26	NIC
TCONS_00436098	0.00280313	#NAME?	UBN2	NIC
TCONS_00448884	0.000325617	#NAME?	LUC7L2	FSM
TCONS_00430548	0.0283392	3.25092	LUC7L2	NNC
TCONS_00444339	1.20409e-08	Inf	LUC7L2	NIC
TCONS_00438733	0.0284758	#NAME?	LUC7L2	NNC
TCONS_00441491	2.73769e-06	#NAME?	LUC7L2	NIC
TCONS_00424864	0.0190672	1.29121	LUC7L2	FSM
TCONS_00422316	2.24502e-06	2.04193	LUC7L2	FSM
TCONS_00423999	2.09182e-05	-1.67904	HIPK2	FSM
TCONS_00436754	2.45585e-05	#NAME?	HIPK2	NNC
TCONS_00424655	2.6358e-05	-2.43554	HIPK2	NIC
TCONS_00436103	0.00947662	2.3402	TBXAS1	NIC
TCONS_00442702	0.000682054	#NAME?	TBXAS1	FSM
TCONS_00432776	1.46947e-06	2.72998	PARP12	Others
TCONS_00442757	1.48012e-52	Inf	PARP12	NIC
TCONS_00424212	3.68906e-05	2.74877	PARP12	FSM
TCONS_00434143	3.43706e-07	#NAME?	KDM7A	NIC
TCONS_00440965	1.29475e-05	1.11571	SLC37A3	FSM
TCONS_00440280	0.00485136	#NAME?	SLC37A3	NIC
TCONS_00434644	0.019695	#NAME?	SLC37A3	NIC
TCONS_00424656	5.00874e-05	3.27327	SLC37A3	NIC
TCONS_00434776	0.0173443	-2.17866	RAB19	FSM
TCONS_00424214	0.0020433	-1.17898	MKRN1	FSM
TCONS_00430416	1.09533e-07	2.36605	MKRN1	FSM
TCONS_00442803	0.0192388	2.23585	MKRN1	NNC
TCONS_00440968	0.000246466	Inf	MKRN1	FSM
TCONS_00425444	2.53064e-05	1.68841	MKRN1	Others
TCONS_00447119	0.000830702	#NAME?	MKRN1	NNC
TCONS_00433730	0.0244498	#NAME?	MKRN1	NIC
TCONS_00434933	0.000980954	2.17213	DENND2A	FSM
TCONS_00436107	0.00296344	-1.22342	ADCK2	NIC
TCONS_00430731	2.12242e-07	1.65791	NDUFB2	FSM
TCONS_00423663	1.07485e-08	2.66233	NDUFB2	FSM
TCONS_00447025	4.29034e-08	#NAME?	BRAF	NNC
TCONS_00447852	0.0109416	#NAME?	AGK	NIC
TCONS_00423323	1.69407e-06	1.4124	AGK	FSM
TCONS_00441598	1.8796e-10	#NAME?	AGK	FSM
TCONS_00440358	5.86055e-48	Inf	AGK	Others
TCONS_00439919	6.39548e-09	1.74723	AGK	FSM
TCONS_00424658	2.31599e-07	1.82131	AC004918.1	FSM
TCONS_00446220	0.00560647	#NAME?	AC004918.3	NIC
TCONS_00436116	8.65023e-11	-3.23835	SSBP1	FSM
TCONS_00443549	0.000232421	1.72299	TAS2R5	Others
TCONS_00432602	0.00972523	-3.09039	PRSS2	Others
TCONS_00432528	0.0286307	-1.5515	PRSS1	FSM
TCONS_00439728	0.000150286	2.63826	TRBJ1-5	NNC
TCONS_00439922	4.35944e-06	Inf	TRBC1	FSM
TCONS_00439729	0.0140376	#NAME?	TRBC2	NNC
TCONS_00442909	0.000260656	2.16575	TRBC2	Others
TCONS_00438736	0.000634571	-1.73189	EPHB6	NIC
TCONS_00425813	0.000197664	-2.04537	EPHB6	FSM
TCONS_00448061	0.00547623	1.56298	KEL	NNC
TCONS_00424511	0.00391115	#NAME?	GSTK1	NNC
TCONS_00444627	0.00353608	-2.16299	GSTK1	NNC
TCONS_00422328	1.82615e-07	1.53838	GSTK1	NIC
TCONS_00424872	0.0195114	2.25499	GSTK1	NIC
TCONS_00422329	5.43252e-09	Inf	GSTK1	FSM
TCONS_00430061	2.88431e-07	3.07975	GSTK1	NIC
TCONS_00434549	1.0848e-05	Inf	GSTK1	NIC
TCONS_00448429	1.68213e-10	Inf	GSTK1	NNC
TCONS_00448136	2.79628e-08	1.48139	GSTK1	NIC
TCONS_00441560	0.000994401	1.21057	AC073342.1	Others
TCONS_00432701	0.00442622	-4.43532	TMEM139	FSM
TCONS_00430064	0.0062054	-1.63194	TMEM139	FSM
TCONS_00434045	0.017788	#NAME?	TMEM139	NIC
TCONS_00442368	0.0086765	-2.32827	TMEM139	FSM
TCONS_00427625	0.000955984	#NAME?	TMEM139	NIC
TCONS_00432529	0.0156399	-1.48074	TMEM139	NIC
TCONS_00425504	0.00201305	#NAME?	TMEM139	NIC
TCONS_00441235	6.13155e-06	#NAME?	TMEM139	NIC
TCONS_00423326	0.000984218	-1.06166	ZYX	NNC
TCONS_00432957	2.82563e-08	-2.78414	ZYX	NIC
TCONS_00424873	4.98471e-05	2.38641	ZYX	Others
TCONS_00436126	1.3959e-06	1.68094	ZYX	NNC
TCONS_00425940	0.0203018	-1.0085	ZYX	NIC
TCONS_00448031	0.000594893	#NAME?	ZYX	FSM
TCONS_00433321	4.83227e-06	2.11955	ZYX	Others
TCONS_00428886	3.03925e-05	1.98278	ZYX	NIC
TCONS_00424399	0.00600735	#NAME?	EPHA1	NIC
TCONS_00448190	0.00385754	1.98794	EPHA1	NIC
TCONS_00432179	0.000564698	Inf	TCAF1P1	NNC
TCONS_00446019	6.68838e-05	1.54747	TCAF2P1	Others
TCONS_00431867	0.00111668	#NAME?	TCAF2	Others
TCONS_00437732	0.00114925	#NAME?	AC099548.2	NNC
TCONS_00436779	0.000289325	#NAME?	AC099548.2	FSM
TCONS_00434938	0.0114491	-1.57868	TCAF1	FSM
TCONS_00439451	0.0392749	1.255	ARHGEF35-AS1	FSM
TCONS_00448537	0.0191501	#NAME?	OR2A20P	NIC
TCONS_00423814	0.00173955	-2.46597	ARHGEF34P	NNC
TCONS_00433323	0.00055978	1.9112	ARHGEF5	NIC
TCONS_00443230	0.0222872	#NAME?	-	Others
TCONS_00448595	0.000953691	#NAME?	-	Others
TCONS_00435112	4.19266e-09	-2.94113	CUL1	FSM
TCONS_00423329	0.000407748	-2.80052	CUL1	FSM
TCONS_00425599	0.0037836	#NAME?	CUL1	FSM
TCONS_00430074	0.000687705	#NAME?	CUL1	NNC
TCONS_00428016	0.00121626	1.17355	CUL1	NIC
TCONS_00430552	8.35497e-11	Inf	CUL1	Others
TCONS_00442870	5.64332e-08	2.21785	EZH2	Others
TCONS_00436790	0.00776632	-2.80012	EZH2	FSM
TCONS_00439674	6.08545e-07	2.71309	EZH2	Others
TCONS_00443759	1.7573e-06	Inf	EZH2	NNC
TCONS_00448009	0.031162	4.17102	EZH2	NIC
TCONS_00438602	9.00767e-08	2.73584	EZH2	Others
TCONS_00449015	1.60228e-05	5.11409	EZH2	NIC
TCONS_00433127	0.00163625	#NAME?	EZH2	FSM
TCONS_00439199	0.0299381	6.15851	PDIA4	NIC
TCONS_00426682	6.40992e-06	#NAME?	PDIA4	NIC
TCONS_00436995	0.0359405	1.27496	PDIA4	NIC
TCONS_00423101	0.018737	1.9666	PDIA4	Others
TCONS_00436794	0.0425422	1.80083	PDIA4	NIC
TCONS_00438858	0.0414539	#NAME?	PDIA4	NNC
TCONS_00440453	3.06977e-08	-4.17293	PDIA4	NNC
TCONS_00427606	0.026005	#NAME?	PDIA4	NNC
TCONS_00432604	0.0475388	1.60587	ZNF786	NNC
TCONS_00426436	1.23495e-05	2.05975	ZNF212	Others
TCONS_00436139	0.0153516	-1.14395	ZNF212	NIC
TCONS_00440060	0.00951843	1.524	ZNF212	NNC
TCONS_00439281	0.00182767	1.68585	ZNF212	NNC
TCONS_00436140	1.38135e-06	1.34386	ZNF783	FSM
TCONS_00429465	0.00271207	1.44258	ZNF783	NNC
TCONS_00446025	4.7848e-06	2.09531	ZNF783	NIC
TCONS_00444350	0.0103095	1.6631	ZNF783	NIC
TCONS_00445695	0.00478112	4.43256	ZNF783	NIC
TCONS_00446026	2.52932e-07	2.44155	ZNF783	Others
TCONS_00442603	0.000854673	2.26325	ZNF783	Others
TCONS_00448430	1.15502e-08	#NAME?	NPM1P12	Others
TCONS_00426947	3.5396e-09	#NAME?	ZNF746	FSM
TCONS_00426946	9.96831e-07	#NAME?	ZNF746	FSM
TCONS_00426503	3.79797e-06	2.36049	ZNF746	FSM
TCONS_00426504	0.00584304	1.84038	ZNF746	NIC
TCONS_00435258	0.00665568	#NAME?	ZNF767P	NIC
TCONS_00434944	1.16039e-05	2.59763	ZNF767P	NIC
TCONS_00446230	0.0039837	Inf	ZNF767P	NIC
TCONS_00447826	0.000825782	1.16719	ZNF767P	NNC
TCONS_00436798	1.60637e-08	4.49113	ZNF767P	Others
TCONS_00445861	0.00232246	#NAME?	KRBA1	NIC
TCONS_00444352	1.72442e-05	2.1682	KRBA1	NIC
TCONS_00430076	2.8086e-09	2.7007	KRBA1	NIC
TCONS_00424004	0.0323337	-3.10806	ZNF467	NNC
TCONS_00437852	0.0262664	Inf	SSPOP	Others
TCONS_00442783	0.0023219	1.40625	ZNF862	NNC
TCONS_00427052	5.85152e-05	1.50749	ZNF862	NNC
TCONS_00422345	6.5258e-06	2.14524	ATP6V0E2	FSM
TCONS_00426534	3.08411e-57	Inf	ATP6V0E2	FSM
TCONS_00440191	1.97211e-07	-2.3075	ATP6V0E2	FSM
TCONS_00430078	5.98267e-07	#NAME?	ATP6V0E2	NNC
TCONS_00425375	0.000404518	-2.20312	ACTR3C	NIC
TCONS_00427162	0.0135279	#NAME?	ACTR3C	NNC
TCONS_00423115	3.87139e-07	#NAME?	ACTR3C	NNC
TCONS_00428644	0.000116025	#NAME?	ACTR3C	Others
TCONS_00447853	0.00162699	#NAME?	ZBED6CL	FSM
TCONS_00428234	0.00120694	-2.98212	RARRES2	NIC
TCONS_00423118	3.52576e-05	2.91936	RARRES2	FSM
TCONS_00426586	0.00257466	-2.02576	RARRES2	NNC
TCONS_00427887	0.000572743	Inf	RARRES2	NNC
TCONS_00424401	0.000395635	-4.59596	RARRES2	NNC
TCONS_00423119	2.37287e-05	1.82577	RARRES2	Others
TCONS_00442562	0.00442645	1.03757	AC005586.1	FSM
TCONS_00426221	0.000551123	-1.09576	REPIN1	FSM
TCONS_00436144	0.0148094	#NAME?	REPIN1	FSM
TCONS_00436145	9.53831e-08	#NAME?	REPIN1	FSM
TCONS_00426338	2.00224e-09	Inf	REPIN1	FSM
TCONS_00434215	0.000804704	-1.2708	REPIN1	NIC
TCONS_00433622	0.0344362	#NAME?	REPIN1	NIC
TCONS_00426706	0.00337273	#NAME?	REPIN1	FSM
TCONS_00426637	2.09295e-06	-1.40872	REPIN1	FSM
TCONS_00436149	9.63149e-05	2.05549	REPIN1	NIC
TCONS_00444804	0.00149645	1.61857	REPIN1	NNC
TCONS_00442342	2.11846e-05	1.91551	AC005586.1	NNC
TCONS_00436152	0.0040524	#NAME?	ZNF775	NNC
TCONS_00436153	3.76443e-07	2.07146	AC073111.4	FSM
TCONS_00431868	2.90257e-07	#NAME?	AC073111.4	FSM
TCONS_00433624	0.0121116	-1.8387	AC073111.4	NNC
TCONS_00442705	8.74931e-06	Inf	AC073111.4	NNC
TCONS_00447328	4.16748e-09	#NAME?	AC073111.4	NNC
TCONS_00440814	5.75296e-05	Inf	AC073111.4	NNC
TCONS_00434216	0.000478625	#NAME?	AC073111.4	NIC
TCONS_00444356	0.00355707	#NAME?	AC073111.4	FSM
TCONS_00442497	0.000319666	Inf	AC073111.4	NNC
TCONS_00433329	0.00166445	#NAME?	AC073111.4	NNC
TCONS_00439283	0.000190669	1.96222	AC073111.4	NNC
TCONS_00437403	0.000306127	1.80933	GIMAP5	FSM
TCONS_00447030	0.000294498	3.5332	-	Others
TCONS_00423131	3.75912e-09	5.44146	TMEM176B	NIC
TCONS_00424404	0.0312442	1.02761	TMEM176B	FSM
TCONS_00423126	7.89149e-05	3.10696	TMEM176B	FSM
TCONS_00447497	0.0106461	1.60852	TMEM176B	NNC
TCONS_00431474	0.0257332	2.14423	TMEM176B	NNC
TCONS_00429733	4.15089e-05	3.15634	TMEM176B	NIC
TCONS_00422354	0.0095773	#NAME?	TMEM176A	NIC
TCONS_00448261	0.00317626	Inf	TMEM176A	NNC
TCONS_00448315	2.85102e-06	Inf	TMEM176A	NIC
TCONS_00429468	0.0275161	3.5164	TMEM176A	NNC
TCONS_00427187	0.000633256	#NAME?	TMEM176A	NNC
TCONS_00443763	0.000159369	#NAME?	-	Others
TCONS_00445617	4.43134e-05	2.52248	KCNH2	NIC
TCONS_00436159	4.25562e-05	#NAME?	NOS3	NIC
TCONS_00445286	0.00367404	1.31023	ATG9B	FSM
TCONS_00446719	0.012166	#NAME?	ATG9B	Others
TCONS_00448137	2.19483e-07	#NAME?	ABCB8	FSM
TCONS_00446858	0.00404475	1.53453	ABCB8	Others
TCONS_00439824	5.89482e-05	2.62572	ABCB8	NIC
TCONS_00445442	8.4211e-06	1.24217	ABCB8	NIC
TCONS_00428021	6.75142e-06	1.69674	ABCB8	Others
TCONS_00441837	1.01501e-05	1.66101	ABCB8	NNC
TCONS_00442169	0.0192922	#NAME?	AC010973.3	NNC
TCONS_00446859	1.73756e-09	Inf	AC010973.3	NNC
TCONS_00433626	0.0120862	#NAME?	SLC4A2	NIC
TCONS_00431132	0.00104981	#NAME?	SLC4A2	NNC
TCONS_00441838	0.00194893	1.74738	SLC4A2	NIC
TCONS_00434364	0.0301266	-1.01906	SLC4A2	NNC
TCONS_00423675	1.25557e-07	1.64541	SLC4A2	NIC
TCONS_00437961	3.55985e-08	#NAME?	FASTK	NIC
TCONS_00433734	1.98415e-06	Inf	FASTK	NIC
TCONS_00427786	3.98589e-07	#NAME?	FASTK	NIC
TCONS_00435514	0.000634964	-3.77287	FASTK	NIC
TCONS_00425376	2.09182e-05	#NAME?	FASTK	FSM
TCONS_00440977	0.00373723	Inf	FASTK	NIC
TCONS_00426298	0.000159945	-2.90823	FASTK	NIC
TCONS_00433505	0.0235765	#NAME?	FASTK	NIC
TCONS_00433737	0.000487318	#NAME?	FASTK	NIC
TCONS_00439825	0.00490317	-1.08987	AGAP3	FSM
TCONS_00433335	0.00578333	1.01847	AGAP3	NIC
TCONS_00428396	7.67552e-09	2.44142	AGAP3	NIC
TCONS_00427470	5.22646e-08	2.65274	AGAP3	FSM
TCONS_00441564	0.000789167	-1.75345	ABCF2-H2BE1	NNC
TCONS_00429735	7.72377e-06	1.70671	ABCF2-H2BE1	NIC
TCONS_00436837	0.000617605	#NAME?	ABCF2-H2BE1	NIC
TCONS_00439826	0.00267213	Inf	AC021097.1	Others
TCONS_00423341	4.29306e-06	1.55596	MIR671	Others
TCONS_00423340	2.91479e-07	-3.26386	CHPF2	FSM
TCONS_00442170	4.96817e-05	Inf	MIR671	NIC
TCONS_00424102	0.000786213	1.07317	MIR671	NNC
TCONS_00434148	0.0303669	-1.49271	SMARCD3	FSM
TCONS_00446720	1.08481e-05	3.75917	SMARCD3	NIC
TCONS_00427566	1.24694e-07	Inf	NUB1	FSM
TCONS_00436174	2.04241e-05	-4.34436	NUB1	Others
TCONS_00432535	3.22676e-08	#NAME?	NUB1	NIC
TCONS_00428023	0.000447602	1.44378	NUB1	NNC
TCONS_00425821	0.00394473	Inf	NUB1	NIC
TCONS_00438165	0.0119324	1.8361	WDR86-AS1	Others
TCONS_00434652	6.05147e-07	-1.38599	RHEB	FSM
TCONS_00435262	2.95316e-09	-3.15999	RHEB	FSM
TCONS_00423553	0.00609101	-1.33723	PRKAG2	NIC
TCONS_00430699	1.44386e-05	2.92884	PRKAG2	FSM
TCONS_00423145	1.44126e-09	#NAME?	PRKAG2	FSM
TCONS_00425305	3.36638e-09	#NAME?	GALNT11	NIC
TCONS_00447927	0.000413397	#NAME?	GALNT11	NNC
TCONS_00447525	8.56101e-07	#NAME?	GALNT11	NIC
TCONS_00439287	0.00231127	#NAME?	GALNT11	NNC
TCONS_00440456	0.000941117	1.1059	KMT2C	NIC
TCONS_00443766	1.2487e-35	Inf	KMT2C	Others
TCONS_00439292	4.4311e-08	2.18634	ACTR3B	Others
TCONS_00437865	0.00226969	#NAME?	DPP6	NNC
TCONS_00438947	2.37022e-08	#NAME?	PAXIP1-AS2	NNC
TCONS_00428404	0.00281272	1.01796	PAXIP1-AS2	FSM
TCONS_00423895	0.00310197	1.40814	PAXIP1-AS1	Others
TCONS_00423161	6.66817e-05	1.70898	-	Others
TCONS_00429745	0.000590592	1.35316	-	Others
TCONS_00422387	9.2687e-05	-1.02999	INSIG1	FSM
TCONS_00425707	3.75468e-06	Inf	INSIG1	NNC
TCONS_00429282	3.05978e-06	1.38077	AC009403.1	FSM
TCONS_00448262	1.90826e-05	#NAME?	RBM33	NIC
TCONS_00441497	5.03801e-08	#NAME?	RBM33	NNC
TCONS_00439374	0.0188209	#NAME?	-	Others
TCONS_00442785	0.000144877	#NAME?	RNF32	NIC
TCONS_00426302	0.00550045	1.08325	LMBR1	FSM
TCONS_00426448	1.44428e-07	#NAME?	NOM1	Others
TCONS_00443563	0.000101055	#NAME?	NOM1	NIC
TCONS_00439612	6.35058e-24	Inf	NOM1	Others
TCONS_00428029	5.1562e-09	2.88231	DNAJB6	Others
TCONS_00438756	0.0359083	#NAME?	DNAJB6	NIC
TCONS_00432971	1.22246e-06	2.39621	DNAJB6	FSM
TCONS_00422404	3.73499e-09	2.80191	DNAJB6	NIC
TCONS_00437867	0.00906803	3.12943	AC006372.2	NIC
TCONS_00439308	0.00967791	Inf	PTPRN2-AS1	NNC
TCONS_00424223	0.00487298	-1.41797	NCAPG2	FSM
TCONS_00440145	0.0497769	2.30572	NCAPG2	NIC
TCONS_00426509	0.00249328	-1.10909	ESYT2	Others
TCONS_00436872	1.06947e-07	#NAME?	ESYT2	Others
TCONS_00433790	8.96669e-10	#NAME?	WDR60	NNC
TCONS_00433361	3.59807e-09	2.57953	WDR60	NIC
TCONS_00467394	0.00263189	1.41445	FBXO25	NIC
TCONS_00451800	0.0110232	1.08252	TDRP	FSM
TCONS_00450067	0.0002364	1.8468	ERICH1	FSM
TCONS_00461491	0.00847264	#NAME?	AC100810.1	FSM
TCONS_00466882	0.00127428	#NAME?	AC100810.1	FSM
TCONS_00449950	0.000581778	1.03979	CLN8	FSM
TCONS_00467395	0.0219587	#NAME?	KBTBD11-OT1	NIC
TCONS_00458115	0.0158068	#NAME?	KBTBD11-OT1	NIC
TCONS_00466562	0.000513876	1.12671	KBTBD11-OT1	NNC
TCONS_00452150	0.0476292	#NAME?	MYOM2	NNC
TCONS_00458799	0.0116583	#NAME?	AC084121.3	Others
TCONS_00451864	0.014417	1.57173	ALG1L13P	NNC
TCONS_00462450	0.014093	1.3611	MFHAS1	Others
TCONS_00456803	0.00549515	-1.02263	ERI1	Others
TCONS_00466939	0.0181698	#NAME?	PPP1R3B	NNC
TCONS_00458808	0.0013991	#NAME?	FAM167A	FSM
TCONS_00465778	0.00119187	Inf	FAM167A	FSM
TCONS_00451510	0.0168536	Inf	GATA4	FSM
TCONS_00450613	0.00252672	-1.12706	NEIL2	FSM
TCONS_00456921	0.00319427	#NAME?	NEIL2	FSM
TCONS_00453018	6.68343e-05	Inf	NEIL2	NNC
TCONS_00457172	5.30619e-06	#NAME?	NEIL2	NIC
TCONS_00461803	4.86207e-05	2.71694	NEIL2	NIC
TCONS_00454482	1.1025e-05	1.4282	NEIL2	FSM
TCONS_00467826	0.00273968	#NAME?	FDFT1	NNC
TCONS_00452156	0.000122637	#NAME?	FDFT1	FSM
TCONS_00449471	0.0148819	-1.73701	CTSB	FSM
TCONS_00450435	7.11625e-06	#NAME?	CTSB	NNC
TCONS_00450547	0.00151097	#NAME?	CTSB	NNC
TCONS_00451803	0.0128316	#NAME?	CTSB	NNC
TCONS_00450675	8.74766e-06	Inf	AC025857.2	NNC
TCONS_00450552	0.0255925	#NAME?	CTSB	NIC
TCONS_00451429	0.0136957	#NAME?	CTSB	NIC
TCONS_00450081	0.00673656	-2.00599	CTSB	NIC
TCONS_00450676	0.0456814	#NAME?	CTSB	NIC
TCONS_00457138	0.00615347	#NAME?	CTSB	NIC
TCONS_00451671	6.13365e-09	#NAME?	CTSB	NNC
TCONS_00455959	3.55634e-06	2.2568	CTSB	NIC
TCONS_00454094	1.63608e-07	1.67392	CTSB	NIC
TCONS_00463356	9.32747e-06	1.75332	CTSB	NIC
TCONS_00461898	0.000572743	1.7868	CTSB	NIC
TCONS_00461899	0.00175624	#NAME?	CTSB	NNC
TCONS_00460154	0.0201371	#NAME?	CTSB	NNC
TCONS_00460506	0.0154611	#NAME?	CTSB	NIC
TCONS_00466741	0.00521215	#NAME?	CTSB	NIC
TCONS_00459566	0.000277813	1.54338	AC068587.4	Others
TCONS_00461900	0.0329972	#NAME?	LONRF1	NIC
TCONS_00467999	6.17343e-06	2.9353	LONRF1	FSM
TCONS_00457532	0.0013593	Inf	LONRF1	FSM
TCONS_00450083	0.00129227	#NAME?	DLC1	FSM
TCONS_00461662	0.0271662	Inf	DLC1	FSM
TCONS_00452028	0.000104212	3.12652	TUSC3	FSM
TCONS_00463251	0.00138083	#NAME?	CNOT7	NIC
TCONS_00463091	0.00378126	-1.06901	VPS37A	NIC
TCONS_00467549	0.00644276	1.08666	VPS37A	NIC
TCONS_00463090	2.15708e-06	1.70921	VPS37A	NNC
TCONS_00449062	0.0105811	#NAME?	VPS37A	NIC
TCONS_00458420	0.000784603	1.28576	MTUS1	NNC
TCONS_00466621	0.00280153	#NAME?	MTUS1	NNC
TCONS_00451206	2.4589e-06	3.3619	MTUS1	FSM
TCONS_00457004	0.00667277	#NAME?	MTUS1	NNC
TCONS_00451939	2.27366e-06	#NAME?	MTUS1	NNC
TCONS_00450806	0.000205962	#NAME?	MTUS1	NNC
TCONS_00467525	0.00581165	#NAME?	FGL1	NNC
TCONS_00468000	0.0203756	#NAME?	FGL1	NNC
TCONS_00450090	0.00888977	#NAME?	FGL1	FSM
TCONS_00458132	7.77776e-05	#NAME?	PCM1	NIC
TCONS_00460747	0.00838111	#NAME?	PCM1	NNC
TCONS_00453625	0.000461982	-1.41587	PCM1	NIC
TCONS_00461393	1.75698e-09	Inf	PCM1	NNC
TCONS_00458953	0.0237568	-1.19193	PCM1	Others
TCONS_00452858	0.00463694	1.95495	PCM1	NNC
TCONS_00460292	0.000260887	1.93646	PCM1	NIC
TCONS_00455709	0.000427899	1.90646	PCM1	NNC
TCONS_00463642	0.0306847	1.2633	PCM1	FSM
TCONS_00465610	0.013413	#NAME?	ASAH1	FSM
TCONS_00463501	0.0406546	-3.88329	ASAH1	FSM
TCONS_00456450	2.52152e-07	3.1587	ASAH1	FSM
TCONS_00451557	0.00102149	Inf	ASAH1	FSM
TCONS_00449535	2.03013e-06	#NAME?	ASAH1	FSM
TCONS_00450311	0.00465895	-1.42745	ASAH1	NNC
TCONS_00450502	3.87002e-05	#NAME?	SH2D4A	NIC
TCONS_00450396	0.000689948	-2.59364	SH2D4A	FSM
TCONS_00462953	0.0011253	1.18035	SH2D4A	NIC
TCONS_00450558	0.00099813	1.25763	CSGALNACT1	NIC
TCONS_00464658	0.00301873	#NAME?	CSGALNACT1	NIC
TCONS_00453905	0.0265861	Inf	INTS10	NNC
TCONS_00460296	0.0193458	#NAME?	INTS10	NNC
TCONS_00462453	6.72428e-05	Inf	INTS10	NNC
TCONS_00461160	1.87622e-06	#NAME?	INTS10	NNC
TCONS_00450899	0.00776632	Inf	INTS10	NNC
TCONS_00465785	1.5715e-06	#NAME?	SLC18A1	Others
TCONS_00453907	0.00417481	2.72116	ATP6V1B2	NIC
TCONS_00457645	6.28901e-05	2.63706	ATP6V1B2	NIC
TCONS_00451348	0.000523223	#NAME?	AC018541.1	Others
TCONS_00452424	0.00277252	#NAME?	DOK2	FSM
TCONS_00463068	5.87276e-07	Inf	DOK2	FSM
TCONS_00458068	0.0396728	#NAME?	DOK2	FSM
TCONS_00451902	2.03237e-06	#NAME?	DMTN	NIC
TCONS_00452465	1.41381e-06	-4.58248	DMTN	NIC
TCONS_00456343	6.40577e-05	#NAME?	DMTN	NIC
TCONS_00465659	0.00803082	#NAME?	DMTN	NIC
TCONS_00457450	0.0498337	-2.7034	DMTN	NIC
TCONS_00464874	8.20883e-07	1.87399	FAM160B2	NNC
TCONS_00453633	0.025271	1.12945	FAM160B2	NNC
TCONS_00460297	0.00321929	-1.85986	FAM160B2	NIC
TCONS_00465275	1.59099e-05	2.04548	FAM160B2	NIC
TCONS_00453068	6.95995e-10	Inf	FAM160B2	Others
TCONS_00460749	4.57532e-09	Inf	FAM160B2	FSM
TCONS_00456668	0.00589346	#NAME?	HR	NNC
TCONS_00467175	1.84426e-07	2.60053	REEP4	NIC
TCONS_00459468	0.00472754	Inf	REEP4	NIC
TCONS_00461901	0.00105866	-1.60904	REEP4	FSM
TCONS_00449549	3.09083e-07	Inf	REEP4	FSM
TCONS_00456455	0.00690442	1.34481	REEP4	NIC
TCONS_00460162	1.51463e-06	Inf	REEP4	Others
TCONS_00449964	9.866e-07	#NAME?	BMP1	FSM
TCONS_00451302	2.67946e-38	Inf	BMP1	NIC
TCONS_00452571	0.0441489	1.01019	BMP1	NNC
TCONS_00453635	0.000508004	#NAME?	BMP1	NIC
TCONS_00453921	2.06899e-13	Inf	BMP1	NIC
TCONS_00453926	0.00645463	2.52623	BMP1	Others
TCONS_00451513	0.00095535	1.17987	POLR3D	FSM
TCONS_00451454	0.00773768	-2.4693	SLC39A14	NNC
TCONS_00451225	0.0116913	#NAME?	SLC39A14	NIC
TCONS_00451772	0.0383223	-1.29422	SLC39A14	Others
TCONS_00450753	0.0257185	Inf	SLC39A14	NIC
TCONS_00449968	0.000334095	-2.55507	SLC39A14	FSM
TCONS_00450400	0.0258582	#NAME?	SLC39A14	FSM
TCONS_00467403	1.70518e-06	1.65421	SLC39A14	NNC
TCONS_00458144	0.00778938	#NAME?	PPP3CC	FSM
TCONS_00462322	0.0132412	#NAME?	AC087854.2	Others
TCONS_00452159	0.0391444	#NAME?	SORBS3	NNC
TCONS_00449125	0.00154424	-2.35878	SORBS3	NIC
TCONS_00467551	0.00515479	#NAME?	SORBS3	NIC
TCONS_00451229	0.0172921	#NAME?	SORBS3	NNC
TCONS_00451981	0.00183395	#NAME?	SORBS3	NNC
TCONS_00451230	0.00596405	1.3783	SORBS3	FSM
TCONS_00456350	0.000166645	#NAME?	SORBS3	NIC
TCONS_00456109	0.0112219	-1.08985	SORBS3	NIC
TCONS_00452031	0.0155505	-1.43533	SORBS3	NNC
TCONS_00450629	0.00376141	1.6493	SORBS3	NIC
TCONS_00458147	1.11147e-08	Inf	PDLIM2	NIC
TCONS_00449979	0.0190543	#NAME?	PDLIM2	FSM
TCONS_00449980	4.80863e-06	#NAME?	PDLIM2	NIC
TCONS_00458148	0.000296444	-1.23659	PDLIM2	NIC
TCONS_00450631	2.66227e-05	#NAME?	PDLIM2	FSM
TCONS_00450232	6.06746e-06	2.1353	PDLIM2	FSM
TCONS_00453929	0.026157	1.47515	C8orf58	FSM
TCONS_00450403	1.28352e-05	-1.02728	CCAR2	FSM
TCONS_00458149	0.000269346	-1.25383	CCAR2	NIC
TCONS_00461165	1.56195e-05	1.30633	CCAR2	Others
TCONS_00464586	0.0214078	#NAME?	CCAR2	NNC
TCONS_00453760	9.71655e-07	2.10835	BIN3	NIC
TCONS_00451052	0.000524351	Inf	BIN3	FSM
TCONS_00459469	6.39979e-08	2.41858	BIN3	FSM
TCONS_00458822	0.00136369	#NAME?	BIN3	FSM
TCONS_00451806	0.000941117	-1.4787	BIN3	FSM
TCONS_00458070	0.00675942	#NAME?	BIN3	NNC
TCONS_00452133	0.0195417	1.61688	TNFRSF10B	FSM
TCONS_00453761	1.27844e-08	Inf	TNFRSF10B	FSM
TCONS_00466650	3.71968e-07	5.09595	TNFRSF10B	NIC
TCONS_00466517	0.0236483	1.46923	TNFRSF10A	NIC
TCONS_00451908	0.00037827	-1.72938	CHMP7	NIC
TCONS_00449129	1.05472e-09	3.27226	CHMP7	FSM
TCONS_00452866	8.65057e-09	2.39296	R3HCC1	Others
TCONS_00458152	0.00563808	1.56383	R3HCC1	Others
TCONS_00458735	0.000205067	-3.45507	R3HCC1	NNC
TCONS_00462956	1.19075e-06	2.46625	R3HCC1	NIC
TCONS_00454383	1.42651e-09	4.64061	ENTPD4	NIC
TCONS_00451350	4.54204e-07	1.53852	SLC25A37	FSM
TCONS_00451189	9.20357e-08	1.4535	SLC25A37	FSM
TCONS_00456111	0.004935	1.72807	ADAM28	FSM
TCONS_00456228	0.0249091	#NAME?	NEFL	FSM
TCONS_00465668	0.00215726	#NAME?	DOCK5	NIC
TCONS_00458434	7.16336e-09	2.37891	GNRH1	FSM
TCONS_00463426	0.00520352	#NAME?	CDCA2	FSM
TCONS_00457788	0.0168197	1.62374	EBF2	FSM
TCONS_00459207	2.08267e-06	#NAME?	EBF2	FSM
TCONS_00465805	0.00120786	-1.12407	-	Others
TCONS_00459487	5.8784e-06	#NAME?	-	Others
TCONS_00466987	1.57833e-05	#NAME?	PPP2R2A	NNC
TCONS_00453937	0.0112849	-2.9366	PPP2R2A	NIC
TCONS_00459826	0.0187045	1.07342	PPP2R2A	FSM
TCONS_00457175	0.000804704	1.07228	PPP2R2A	FSM
TCONS_00464745	0.0101726	#NAME?	BNIP3L	FSM
TCONS_00456229	0.00633447	#NAME?	PNMA2	FSM
TCONS_00449987	0.00684157	-1.48179	DPYSL2	FSM
TCONS_00464589	0.000166321	1.20107	DPYSL2	NNC
TCONS_00466585	0.0276641	Inf	ADRA1A	FSM
TCONS_00452871	0.00572429	#NAME?	PTK2B	NNC
TCONS_00464590	7.27776e-08	#NAME?	PTK2B	NIC
TCONS_00464421	1.66062e-06	1.98635	PTK2B	FSM
TCONS_00466642	0.0032254	#NAME?	EPHX2	NIC
TCONS_00466955	3.80364e-05	#NAME?	EPHX2	NIC
TCONS_00452873	0.00504811	#NAME?	EPHX2	Others
TCONS_00466303	0.00058499	2.39331	EPHX2	NIC
TCONS_00453355	7.49851e-06	Inf	EPHX2	NNC
TCONS_00449597	1.12388e-05	-2.35346	CLU	NIC
TCONS_00450109	7.06689e-09	#NAME?	CLU	NNC
TCONS_00450560	0.045431	#NAME?	CLU	NIC
TCONS_00450317	6.61708e-09	#NAME?	CLU	NIC
TCONS_00461357	0.00523211	-1.6215	CLU	NNC
TCONS_00466811	5.64827e-05	-10.7059	CLU	NIC
TCONS_00466999	0.0107611	#NAME?	CLU	NIC
TCONS_00451808	3.0006e-10	#NAME?	CLU	NNC
TCONS_00452324	0.0426843	-1.16786	MIR6843	NNC
TCONS_00452498	0.0129993	#NAME?	CLU	NNC
TCONS_00451911	0.0123189	-1.60299	SCARA3	FSM
TCONS_00455714	0.000699864	-4.49907	SCARA3	NNC
TCONS_00450693	0.00628815	1.24732	CCDC25	FSM
TCONS_00455785	0.0199808	-1.17853	PBK	NIC
TCONS_00454136	0.0104997	#NAME?	NUGGC	NIC
TCONS_00461169	0.00222728	#NAME?	ELP3	NIC
TCONS_00451400	0.00486275	#NAME?	ELP3	NIC
TCONS_00461311	0.000798359	-3.88723	PNOC	FSM
TCONS_00466308	0.00058585	-4.84442	PNOC	NNC
TCONS_00461397	0.00112728	#NAME?	PNOC	FSM
TCONS_00454138	0.00467505	#NAME?	FBXO16	NIC
TCONS_00458438	1.37e-07	#NAME?	FBXO16	NIC
TCONS_00451946	0.00399217	-1.07396	ZNF395	FSM
TCONS_00450695	0.000259319	#NAME?	FBXO16	NIC
TCONS_00460167	1.496e-06	#NAME?	ZNF395	FSM
TCONS_00456460	6.71045e-13	Inf	FBXO16	Others
TCONS_00459221	0.0133743	-1.22009	FBXO16	NNC
TCONS_00459224	0.0347706	#NAME?	FBXO16	NNC
TCONS_00459226	9.27047e-05	#NAME?	FBXO16	NIC
TCONS_00463603	0.000552704	#NAME?	FBXO16	NNC
TCONS_00460864	0.00288924	#NAME?	FBXO16	NIC
TCONS_00467432	6.12764e-06	1.70976	INTS9	NNC
TCONS_00458829	0.00735552	#NAME?	INTS9	FSM
TCONS_00464359	3.62378e-05	#NAME?	HMBOX1	NIC
TCONS_00451331	0.00217192	1.99699	SARAF	FSM
TCONS_00464821	0.00536966	1.55066	SARAF	FSM
TCONS_00451776	5.86821e-07	2.45834	RBPMS	FSM
TCONS_00464878	0.00523211	1.44274	RBPMS	NNC
TCONS_00452163	2.36119e-06	2.92479	RBPMS	FSM
TCONS_00466579	0.00134561	1.16404	RBPMS	NNC
TCONS_00452875	6.30872e-07	2.45348	RBPMS	FSM
TCONS_00449184	0.000635708	#NAME?	WRN	Others
TCONS_00458896	0.0277571	1.03243	MAK16	NIC
TCONS_00461170	0.0014463	#NAME?	UNC5D	NNC
TCONS_00467179	0.0116617	Inf	AC091182.1	NNC
TCONS_00460171	0.00719504	Inf	LINC01605	Others
TCONS_00457467	0.000142209	Inf	ERLIN2	FSM
TCONS_00455325	4.81751e-05	1.56248	PLPBP	FSM
TCONS_00450457	0.0348646	-1.57538	RAB11FIP1	FSM
TCONS_00457795	0.00030623	1.55627	RAB11FIP1	FSM
TCONS_00458173	8.81695e-05	2.08985	ASH2L	NIC
TCONS_00466706	3.09112e-06	1.42813	ASH2L	FSM
TCONS_00465076	0.00129431	#NAME?	STAR	FSM
TCONS_00466765	0.0191201	-1.19545	LSM1	NNC
TCONS_00449205	5.11645e-05	1.49892	BAG4	FSM
TCONS_00464598	0.000118012	2.27993	DDHD2	NIC
TCONS_00449626	0.000104453	1.17966	PLPP5	FSM
TCONS_00452756	0.0111521	2.37224	PLPP5	FSM
TCONS_00463167	0.0280505	1.57952	PLPP5	FSM
TCONS_00452199	2.40936e-10	Inf	PLPP5	NIC
TCONS_00457799	3.6852e-06	2.28324	PLPP5	NIC
TCONS_00454145	4.63785e-07	2.59895	PLPP5	NIC
TCONS_00449628	9.45424e-09	Inf	PLPP5	FSM
TCONS_00455963	0.000215719	1.09115	PLPP5	FSM
TCONS_00460176	2.06623e-08	2.64796	NSD3	FSM
TCONS_00464393	0.000120571	2.26478	FGFR1	NIC
TCONS_00459242	2.60355e-06	2.70172	FGFR1	Others
TCONS_00450512	5.20999e-06	#NAME?	TACC1	NIC
TCONS_00463368	0.000835198	1.2711	HTRA4	FSM
TCONS_00454834	7.96011e-07	1.08388	TM2D2	FSM
TCONS_00467782	0.00156107	#NAME?	ADAM9	NNC
TCONS_00463369	0.00490291	2.98887	ADAM9	FSM
TCONS_00463889	0.00891803	#NAME?	ADAM9	NNC
TCONS_00465619	0.0195829	1.72634	ZMAT4	FSM
TCONS_00461460	0.00914774	#NAME?	GOLGA7	FSM
TCONS_00456379	2.01438e-06	-1.12332	GOLGA7	FSM
TCONS_00462535	0.00155216	Inf	GOLGA7	FSM
TCONS_00460060	0.00305058	#NAME?	GINS4	NIC
TCONS_00461994	0.000158232	#NAME?	GINS4	FSM
TCONS_00459576	0.00775722	#NAME?	GINS4	FSM
TCONS_00458185	0.000233411	Inf	GINS4	NIC
TCONS_00463474	2.28631e-07	#NAME?	GPAT4	NIC
TCONS_00467121	0.00144885	#NAME?	GPAT4	NNC
TCONS_00461818	0.000105873	#NAME?	GPAT4	NNC
TCONS_00452247	0.00153899	#NAME?	GPAT4	NNC
TCONS_00463475	0.00888627	1.93363	GPAT4	NIC
TCONS_00451192	4.45665e-07	Inf	GPAT4	NIC
TCONS_00453095	1.98027e-07	Inf	GPAT4	NIC
TCONS_00450414	0.00033432	Inf	GPAT4	NIC
TCONS_00449214	8.96669e-10	2.81404	GPAT4	NNC
TCONS_00449215	1.1721e-07	Inf	GPAT4	FSM
TCONS_00450819	1.22838e-06	-1.82571	KAT6A	FSM
TCONS_00460178	0.000319629	#NAME?	KAT6A	NNC
TCONS_00464607	0.00441439	#NAME?	AP3M2	NIC
TCONS_00449635	0.000117709	-1.28638	PLAT	FSM
TCONS_00457810	0.00647592	#NAME?	PLAT	NIC
TCONS_00450001	0.00252672	-1.62891	IKBKB	FSM
TCONS_00457663	9.03668e-05	1.92375	IKBKB	NIC
TCONS_00462050	8.64145e-10	#NAME?	IKBKB	FSM
TCONS_00460755	0.0296065	#NAME?	IKBKB	NIC
TCONS_00467122	2.5944e-11	Inf	IKBKB	Others
TCONS_00462052	6.93589e-10	Inf	IKBKB	Others
TCONS_00461316	3.25369e-07	-2.45418	IKBKB	Others
TCONS_00457184	2.58395e-05	Inf	IKBKB	NIC
TCONS_00453022	9.31129e-10	4.77576	IKBKB	FSM
TCONS_00451240	0.000809819	1.7475	POLB	NIC
TCONS_00460064	0.00730407	-2.90217	POLB	NIC
TCONS_00453666	7.95389e-09	2.60527	POLB	FSM
TCONS_00450415	2.67093e-05	1.62843	VDAC3	Others
TCONS_00463105	2.26046e-10	3.15252	VDAC3	NIC
TCONS_00461082	5.07826e-06	-2.23691	VDAC3	NNC
TCONS_00464362	8.97326e-06	-1.90963	VDAC3	NIC
TCONS_00450820	0.00458589	1.65867	SLC20A2	FSM
TCONS_00452136	0.0199552	#NAME?	SLC20A2	NIC
TCONS_00462481	0.00772342	-1.79764	SLC20A2	NNC
TCONS_00450637	0.0221391	-1.12104	SMIM19	FSM
TCONS_00450004	0.000412795	1.69335	SMIM19	FSM
TCONS_00450938	2.82106e-06	2.4215	SMIM19	FSM
TCONS_00464399	0.015882	#NAME?	CHRNA6	FSM
TCONS_00457563	0.000496186	-2.14548	RNF170	FSM
TCONS_00462996	0.000226919	-2.79439	RNF170	FSM
TCONS_00452955	0.00934583	#NAME?	RNF170	NNC
TCONS_00452624	0.000656963	-1.59535	HOOK3	FSM
TCONS_00461083	5.24828e-06	#NAME?	FNTA	NNC
TCONS_00452248	0.00030541	Inf	FNTA	NIC
TCONS_00452712	0.0225606	-1.4703	FNTA	NNC
TCONS_00454592	1.33119e-05	1.7558	FNTA	FSM
TCONS_00453392	1.02046e-07	3.2743	FNTA	FSM
TCONS_00450416	0.00218123	-2.28641	HGSNAT	FSM
TCONS_00452626	0.0397004	-1.93215	HGSNAT	NNC
TCONS_00458199	0.000159825	#NAME?	HGSNAT	NIC
TCONS_00461620	0.000238327	1.10059	HGSNAT	NNC
TCONS_00451525	3.29676e-06	2.28944	HGSNAT	FSM
TCONS_00460066	0.0119569	#NAME?	SPIDR	FSM
TCONS_00456128	0.0335126	-1.93398	SPIDR	NIC
TCONS_00461829	6.7238e-05	-1.10982	SPIDR	NNC
TCONS_00462678	0.0479772	#NAME?	SPIDR	NIC
TCONS_00452166	0.00065674	#NAME?	SPIDR	NIC
TCONS_00456385	9.76999e-05	#NAME?	SPIDR	NIC
TCONS_00466799	0.00782746	#NAME?	SPIDR	NIC
TCONS_00463924	0.0270506	#NAME?	SPIDR	NIC
TCONS_00468010	0.00431438	-3.97625	PRKDC	NNC
TCONS_00453211	0.00480579	-1.14373	PRKDC	NIC
TCONS_00457674	1.19394e-07	-3.15396	MCM4	FSM
TCONS_00456387	1.55734e-09	-2.82288	UBE2V2	FSM
TCONS_00467059	0.0098564	1.94224	RPL29P19	Others
TCONS_00450461	0.00745492	3.09122	SNAI2	FSM
TCONS_00456474	4.4339e-07	2.36845	PCMTD1	NIC
TCONS_00465850	0.00505012	#NAME?	ST18	FSM
TCONS_00456475	0.00553584	-1.71807	ATP6V1H	FSM
TCONS_00461250	2.59073e-06	#NAME?	ATP6V1H	NIC
TCONS_00450123	5.01376e-08	#NAME?	ATP6V1H	FSM
TCONS_00455796	0.00750556	-1.66165	TCEA1	FSM
TCONS_00467434	5.21543e-07	#NAME?	TCEA1	NNC
TCONS_00462762	0.000124778	-2.68847	TCEA1	NIC
TCONS_00450572	7.72846e-10	#NAME?	TCEA1	FSM
TCONS_00467004	5.06047e-08	#NAME?	LYPLA1	FSM
TCONS_00458468	5.90607e-08	#NAME?	LYPLA1	FSM
TCONS_00451277	3.75835e-05	-2.69643	LYPLA1	NNC
TCONS_00450333	9.99525e-06	#NAME?	LYPLA1	NIC
TCONS_00450332	0.000207347	-2.89481	LYPLA1	NIC
TCONS_00458912	0.000444253	-4.1883	LYPLA1	NNC
TCONS_00453777	0.000198949	Inf	LYPLA1	FSM
TCONS_00466128	2.06108e-07	#NAME?	LYPLA1	NNC
TCONS_00467381	0.000637631	#NAME?	LYPLA1	NIC
TCONS_00451570	0.00717335	#NAME?	LYPLA1	NIC
TCONS_00462171	2.52919e-08	#NAME?	LYPLA1	FSM
TCONS_00467892	1.66898e-05	#NAME?	-	Others
TCONS_00466010	0.0282533	-1.06067	-	Others
TCONS_00449654	8.89962e-11	-2.03345	RPS20	FSM
TCONS_00454854	3.60984e-08	1.751	RPS20	FSM
TCONS_00454855	2.20123e-10	2.40242	RPS20	FSM
TCONS_00450774	0.00136658	2.4154	CHCHD7	NIC
TCONS_00456247	0.00184342	#NAME?	SDR16C5	FSM
TCONS_00467555	4.10254e-05	-1.49293	UBXN2B	NIC
TCONS_00453395	3.14962e-07	2.4604	SDCBP	Others
TCONS_00461132	0.0025215	2.98497	NSMAF	NIC
TCONS_00463666	0.00232023	4.96547	NSMAF	NIC
TCONS_00452826	0.0339873	-1.32774	TOX	FSM
TCONS_00465588	0.037891	1.30794	RAB2A	NNC
TCONS_00456862	7.69068e-11	#NAME?	CHD7	NIC
TCONS_00463279	0.00634031	1.05661	CHD7	NNC
TCONS_00457684	3.86142e-05	1.63349	CHD7	FSM
TCONS_00450824	0.0408546	-1.25032	ASPH	FSM
TCONS_00460194	0.00357005	1.47491	ASPH	NIC
TCONS_00450251	5.70344e-08	#NAME?	KRT8P3	Others
TCONS_00467643	2.37256e-06	Inf	ASPH	FSM
TCONS_00456682	0.00283385	#NAME?	ASPH	NIC
TCONS_00451078	0.0296925	Inf	ASPH	FSM
TCONS_00456685	0.00205764	1.39826	ASPH	FSM
TCONS_00467005	6.21605e-06	#NAME?	GGH	NNC
TCONS_00467534	2.85685e-07	#NAME?	GGH	NNC
TCONS_00456134	0.0095869	-3.23258	YTHDF3	FSM
TCONS_00463112	0.0241583	#NAME?	YTHDF3	FSM
TCONS_00460883	0.0223264	#NAME?	ARMC1	NIC
TCONS_00450016	0.000168723	#NAME?	MTFR1	NIC
TCONS_00466990	9.71694e-05	#NAME?	MTFR1	NNC
TCONS_00451242	0.0032955	-1.47952	MTFR1	NIC
TCONS_00450946	1.80725e-05	Inf	MTFR1	NIC
TCONS_00461401	2.5078e-09	1.92318	-	Others
TCONS_00452475	0.000369393	#NAME?	TRIM55	NIC
TCONS_00466900	4.34959e-05	#NAME?	RRS1-AS1	NIC
TCONS_00453401	0.00115408	#NAME?	AC009879.3	Others
TCONS_00454610	0.000585274	1.28697	AC009879.3	NIC
TCONS_00452167	0.0096057	#NAME?	C8orf44-SGK3	NIC
TCONS_00451744	2.24427e-09	2.08351	SNHG6	FSM
TCONS_00452503	3.64727e-05	Inf	COPS5	NNC
TCONS_00457147	0.000323602	#NAME?	COPS5	NNC
TCONS_00450711	2.26814e-05	3.28874	COPS5	NIC
TCONS_00454865	2.37914e-10	Inf	COPS5	Others
TCONS_00466104	0.00119076	1.02079	CSPP1	FSM
TCONS_00450339	7.79525e-05	1.05299	ARFGEF1	FSM
TCONS_00451817	0.00151346	-2.40454	ARFGEF1	NIC
TCONS_00456484	3.20233e-05	#NAME?	CPA6	FSM
TCONS_00456392	6.54095e-07	#NAME?	PREX2	Others
TCONS_00461198	0.00665655	1.81474	SULF1	FSM
TCONS_00452606	4.61482e-07	#NAME?	NCOA2	NNC
TCONS_00452015	0.000868267	#NAME?	NCOA2	NNC
TCONS_00461780	6.84074e-05	-1.042	TRAM1	NIC
TCONS_00460892	0.00638628	-1.48301	TRAM1	NIC
TCONS_00467941	9.35556e-05	#NAME?	TRAM1	NIC
TCONS_00450713	1.99434e-08	-2.44137	LACTB2	FSM
TCONS_00450144	0.0195417	1.0555	LACTB2	NIC
TCONS_00467702	0.00539552	-1.20882	XKR9	FSM
TCONS_00449697	0.000121605	-1.0261	RPL7	FSM
TCONS_00457835	2.21581e-08	2.20521	RPL7	FSM
TCONS_00454881	1.50395e-06	2.24109	RPL7	Others
TCONS_00452334	2.2971e-09	2.17306	RPL7	NIC
TCONS_00451408	0.0014894	1.77296	RDH10	FSM
TCONS_00450828	0.0277967	#NAME?	STAU2	FSM
TCONS_00456488	0.0129784	#NAME?	STAU2	FSM
TCONS_00452685	0.0335767	#NAME?	UBE2W	FSM
TCONS_00450145	8.21998e-05	1.05842	UBE2W	FSM
TCONS_00458502	0.000927772	-1.30796	UBE2W	FSM
TCONS_00467762	0.00404265	-1.03279	AC022826.2	NIC
TCONS_00458503	0.000273515	-1.08693	ELOC	FSM
TCONS_00462200	0.0285523	-1.35382	ELOC	NIC
TCONS_00450342	0.000812155	-1.66817	ELOC	NIC
TCONS_00459965	7.95698e-08	-4.77798	ELOC	NNC
TCONS_00460086	0.00860524	#NAME?	GDAP1	FSM
TCONS_00467660	0.00174898	#NAME?	CASC9	FSM
TCONS_00459966	0.0117983	#NAME?	CASC9	FSM
TCONS_00461262	3.28124e-08	-1.44106	PEX2	NNC
TCONS_00456168	0.0312698	3.10915	STMN2	FSM
TCONS_00467183	5.0448e-05	Inf	HEY1	FSM
TCONS_00462652	1.52507e-05	-3.61775	AC036214.3	NIC
TCONS_00451377	0.00218947	-1.80135	MRPS28	FSM
TCONS_00456891	0.0127	#NAME?	AC036214.3	NIC
TCONS_00456490	5.68159e-09	#NAME?	TPD52	FSM
TCONS_00458087	0.000361134	Inf	TPD52	FSM
TCONS_00467661	0.00960841	#NAME?	TPD52	FSM
TCONS_00457840	0.00491426	#NAME?	TPD52	FSM
TCONS_00457581	0.00740403	#NAME?	TPD52	NIC
TCONS_00462658	0.0107811	#NAME?	TPD52	FSM
TCONS_00450146	5.1038e-06	-1.82273	TPD52	NNC
TCONS_00458512	0.0173931	#NAME?	TPD52	Others
TCONS_00457039	0.00607529	-1.10882	ZNF704	NIC
TCONS_00459599	1.10542e-05	3.02418	FABP5	NIC
TCONS_00460090	0.000205222	2.62867	FABP5	Others
TCONS_00467844	0.00349557	#NAME?	IMPA1	NIC
TCONS_00460906	0.00444615	#NAME?	IMPA1	FSM
TCONS_00451487	0.000650555	#NAME?	ZFAND1	FSM
TCONS_00457042	0.00161852	#NAME?	ZFAND1	NIC
TCONS_00463319	8.85252e-06	-2.39419	ZFAND1	NIC
TCONS_00464403	0.0133336	-4.2667	ZFAND1	FSM
TCONS_00464454	1.18154e-08	-3.17504	LINC01419	NNC
TCONS_00451488	3.969e-25	Inf	RBIS	FSM
TCONS_00463809	0.00359428	-1.16936	RBIS	FSM
TCONS_00453792	1.21929e-05	Inf	RBIS	FSM
TCONS_00449716	0.000128964	1.93309	RBIS	NIC
TCONS_00462784	0.00315536	2.08375	RBIS	FSM
TCONS_00450026	0.0232431	-1.02492	WWP1	FSM
TCONS_00449722	0.0294364	-2.58305	RMDN1	FSM
TCONS_00452654	0.00623406	1.45505	RMDN1	FSM
TCONS_00462786	4.77212e-06	#NAME?	RMDN1	NIC
TCONS_00453794	5.6636e-06	1.96342	RMDN1	FSM
TCONS_00454399	0.00403215	Inf	RMDN1	NIC
TCONS_00453524	5.72709e-05	-2.43813	RMDN1	Others
TCONS_00456591	3.7753e-05	#NAME?	CPNE3	NNC
TCONS_00463124	4.99468e-06	2.21449	CPNE3	FSM
TCONS_00461264	0.005198	1.33238	MMP16	FSM
TCONS_00467436	0.000933149	#NAME?	NBN	NIC
TCONS_00454652	5.05248e-05	2.82867	DECR1	NNC
TCONS_00466734	1.84426e-07	-4.26527	DECR1	NNC
TCONS_00450967	1.14042e-08	2.58278	DECR1	NIC
TCONS_00455499	0.0495813	2.32223	DECR1	Others
TCONS_00466735	3.96077e-05	-1.3803	DECR1	NNC
TCONS_00460204	0.0058568	-1.56547	CALB1	NIC
TCONS_00468014	0.00776632	-1.32025	TMEM64	FSM
TCONS_00460784	0.0112247	#NAME?	LRRC69	Others
TCONS_00462791	0.0106345	-1.5671	TRIQK	NIC
TCONS_00466979	0.00405942	#NAME?	TRIQK	FSM
TCONS_00467489	8.55272e-08	#NAME?	LINC00535	NNC
TCONS_00452913	0.00662947	1.54486	CIBAR1	NIC
TCONS_00465290	0.000125221	Inf	CIBAR1	FSM
TCONS_00458262	5.10929e-10	#NAME?	TMEM67	FSM
TCONS_00465946	0.0184588	#NAME?	TMEM67	NIC
TCONS_00461095	0.000902977	#NAME?	PDP1	FSM
TCONS_00456699	0.00522378	#NAME?	CDH17	NIC
TCONS_00458537	0.0171838	#NAME?	CDH17	NIC
TCONS_00451096	0.00171103	#NAME?	RAD54B	NNC
TCONS_00460559	0.0174258	#NAME?	RAD54B	NNC
TCONS_00462376	8.83616e-07	1.81689	VIRMA	FSM
TCONS_00456957	0.00307165	#NAME?	ESRP1	FSM
TCONS_00457489	0.00687657	#NAME?	ESRP1	Others
TCONS_00463126	0.00116463	#NAME?	ESRP1	NNC
TCONS_00456173	3.20126e-06	#NAME?	ESRP1	FSM
TCONS_00461850	2.04107e-08	-2.6777	ESRP1	NIC
TCONS_00462508	0.0304335	7.35663	ESRP1	NNC
TCONS_00456962	0.013122	#NAME?	DPY19L4	NNC
TCONS_00458266	3.72719e-05	-2.68235	INTS8	FSM
TCONS_00462104	2.87339e-09	Inf	INTS8	NIC
TCONS_00461783	0.00121204	2.03255	CCNE2	FSM
TCONS_00450720	0.0101606	1.17583	TP53INP1	FSM
TCONS_00450721	0.0137356	1.10519	TP53INP1	FSM
TCONS_00455871	4.04772e-06	1.7538	NDUFAF6	NIC
TCONS_00450262	6.44284e-05	-1.28424	NDUFAF6	FSM
TCONS_00460789	2.65816e-16	Inf	NDUFAF6	NIC
TCONS_00460791	0.00264134	-1.04572	NDUFAF6	NIC
TCONS_00460792	0.0203195	-1.28197	NDUFAF6	NNC
TCONS_00449736	4.8602e-05	1.46019	UQCRB	FSM
TCONS_00452980	0.000114735	1.93851	MTERF3	NIC
TCONS_00452305	0.00145242	3.30408	PTDSS1	NIC
TCONS_00454433	8.12304e-07	2.23663	PTDSS1	FSM
TCONS_00450651	0.0296563	1.70169	SDC2	FSM
TCONS_00467464	0.0078417	Inf	CPQ	NNC
TCONS_00467620	0.000694928	-1.18833	-	Others
TCONS_00458269	0.0336295	-1.4961	MTDH	NIC
TCONS_00458270	1.29195e-05	-2.7994	MTDH	NNC
TCONS_00462973	0.000202475	#NAME?	MTDH	NNC
TCONS_00455353	0.0334637	2.41505	LAPTM4B	NNC
TCONS_00450035	0.00547212	#NAME?	MATN2	FSM
TCONS_00456416	0.0117994	1.4377	MATN2	FSM
TCONS_00454022	3.66575e-06	1.79602	MATN2	NIC
TCONS_00460344	0.00302208	1.81794	MATN2	NIC
TCONS_00451098	1.59745e-09	-1.80224	RPL30	FSM
TCONS_00449739	8.03053e-06	-1.27704	RPL30	FSM
TCONS_00458862	2.21871e-09	-1.85609	RPL30	FSM
TCONS_00450786	0.0378518	-1.16207	POP1	FSM
TCONS_00463651	0.000272827	#NAME?	POP1	Others
TCONS_00454023	0.00011198	Inf	POP1	FSM
TCONS_00465729	0.0123798	-3.44954	KCNS2	FSM
TCONS_00451584	0.0151738	1.17709	STK3	NNC
TCONS_00460208	0.0081633	#NAME?	STK3	NIC
TCONS_00466794	0.000579782	#NAME?	STK3	NNC
TCONS_00454402	0.000480715	#NAME?	STK3	NIC
TCONS_00460803	4.04795e-08	1.83605	VPS13B	FSM
TCONS_00449755	8.66839e-05	-1.20818	COX6C	FSM
TCONS_00462710	1.12361e-07	1.67011	POLR2K	NIC
TCONS_00458278	0.00057895	#NAME?	SPAG1	NIC
TCONS_00453539	2.31391e-06	1.46346	RNF19A	FSM
TCONS_00463194	0.000580155	1.17927	RNF19A	NIC
TCONS_00458094	0.0169313	1.19595	RNF19A	NIC
TCONS_00453541	1.34343e-08	#NAME?	RNF19A	NIC
TCONS_00467469	0.00557053	-1.4781	AP000424.1	NNC
TCONS_00456704	0.0461391	#NAME?	ANKRD46	FSM
TCONS_00449775	9.4167e-08	-1.90186	PABPC1	FSM
TCONS_00450836	0.00622959	1.34698	PABPC1	NIC
TCONS_00451211	2.71892e-05	-4.36838	PABPC1	Others
TCONS_00467845	0.0130313	1.34493	PABPC1	NIC
TCONS_00463404	0.00314849	#NAME?	PABPC1	NIC
TCONS_00460571	0.0014472	-6.34046	PABPC1	NIC
TCONS_00452767	0.0302134	-2.05705	PABPC1	NIC
TCONS_00462436	0.000406009	#NAME?	PABPC1	NIC
TCONS_00464114	0.00166759	1.54473	PABPC1	NIC
TCONS_00460214	0.017465	Inf	PABPC1	NIC
TCONS_00456705	0.000184696	#NAME?	PABPC1	NIC
TCONS_00456507	4.98154e-06	#NAME?	PABPC1	NIC
TCONS_00458546	0.00795292	#NAME?	PABPC1	Others
TCONS_00457051	0.0443598	#NAME?	YWHAZ	FSM
TCONS_00450838	0.00489023	-3.34236	YWHAZ	FSM
TCONS_00456284	0.0063443	-1.10969	YWHAZ	NIC
TCONS_00450475	0.00602177	-1.12019	YWHAZ	FSM
TCONS_00457863	0.00105821	-3.4954	YWHAZ	FSM
TCONS_00454408	4.0927e-08	Inf	ZNF706	FSM
TCONS_00458549	4.17131e-07	2.03352	ZNF706	FSM
TCONS_00457869	4.09796e-10	2.42047	ZNF706	Others
TCONS_00462236	7.91316e-06	1.60209	ZNF706	NIC
TCONS_00461273	5.98499e-05	#NAME?	NCALD	NIC
TCONS_00451588	4.56377e-05	2.38689	NCALD	FSM
TCONS_00468017	8.95257e-05	#NAME?	NCALD	NNC
TCONS_00464117	0.000886779	-1.73191	NCALD	NNC
TCONS_00450161	0.000238309	1.47839	KLF10	NIC
TCONS_00451108	0.0245525	#NAME?	KLF10	NIC
TCONS_00462925	0.000104202	3.07943	AZIN1	NNC
TCONS_00453810	7.17497e-07	2.56778	AZIN1	NIC
TCONS_00460111	0.0287399	#NAME?	ATP6V1C1	FSM
TCONS_00460810	0.022986	-1.62271	ATP6V1C1	NNC
TCONS_00450788	0.00165445	-1.94141	FZD6	FSM
TCONS_00455885	5.39974e-05	2.29539	CTHRC1	NIC
TCONS_00461327	0.000388054	#NAME?	CTHRC1	NNC
TCONS_00449790	1.33492e-06	3.38933	DPYS	FSM
TCONS_00452216	3.20794e-06	#NAME?	DPYS	NIC
TCONS_00466753	3.12046e-05	#NAME?	DPYS	NNC
TCONS_00449809	0.000744145	-1.8202	DPYS	NIC
TCONS_00463405	0.00686219	-1.25619	LRP12	FSM
TCONS_00460222	0.00322386	2.14032	LRP12	FSM
TCONS_00452445	7.4669e-05	Inf	OXR1	NIC
TCONS_00450984	0.00622959	-1.1545	OXR1	FSM
TCONS_00461101	0.0119543	3.94597	OXR1	FSM
TCONS_00451115	2.4765e-07	2.26606	EIF3E	FSM
TCONS_00449812	1.47928e-10	#NAME?	EIF3E	FSM
TCONS_00460626	1.0897e-05	2.09173	EIF3E	FSM
TCONS_00464314	0.00347837	-1.2356	EIF3E	NIC
TCONS_00459618	0.000250255	1.88304	EMC2	NIC
TCONS_00451360	4.73564e-07	1.67387	ENY2	FSM
TCONS_00449344	0.0366492	1.03628	ENY2	FSM
TCONS_00455508	7.33404e-05	1.9664	ENY2	NIC
TCONS_00460412	0.000273102	#NAME?	PKHD1L1	NIC
TCONS_00460414	0.0158687	#NAME?	PKHD1L1	NIC
TCONS_00452102	2.26567e-08	-2.67355	EBAG9	FSM
TCONS_00460433	1.06324e-05	1.15755	EBAG9	NNC
TCONS_00450174	0.00144127	#NAME?	SYBU	FSM
TCONS_00450173	2.39399e-05	#NAME?	SYBU	FSM
TCONS_00463676	1.37756e-08	-3.7034	TRPS1	FSM
TCONS_00456519	2.03328e-06	#NAME?	TRPS1	FSM
TCONS_00457875	1.96873e-05	-1.40577	EIF3H	NIC
TCONS_00456019	5.56009e-07	2.05703	EIF3H	NIC
TCONS_00462246	1.20152e-05	1.08719	EIF3H	NIC
TCONS_00461861	4.25562e-05	1.5342	UTP23	FSM
TCONS_00450177	3.52959e-05	1.77793	RAD21	FSM
TCONS_00460979	0.000694928	-1.16564	RAD21	NNC
TCONS_00456523	0.00449633	#NAME?	RAD21	NIC
TCONS_00451630	0.000873675	1.72762	RAD21	FSM
TCONS_00456525	7.05394e-06	Inf	RAD21	NNC
TCONS_00467904	0.000239393	#NAME?	EXT1	NNC
TCONS_00452556	0.0160852	#NAME?	EXT1	Others
TCONS_00458563	4.80558e-05	#NAME?	SAMD12	NIC
TCONS_00451720	8.55206e-10	#NAME?	SAMD12	Others
TCONS_00465633	2.70881e-05	Inf	TNFRSF11B	FSM
TCONS_00467146	0.0107847	#NAME?	MAL2	NNC
TCONS_00456972	3.22571e-10	-3.91127	MAL2	NNC
TCONS_00450181	9.15803e-05	#NAME?	ENPP2	NIC
TCONS_00467109	0.00760005	#NAME?	ENPP2	FSM
TCONS_00456719	0.00281212	1.36914	TAF2	FSM
TCONS_00463564	0.0125256	1.86405	DSCC1	NIC
TCONS_00449359	0.00245995	-1.69544	DEPTOR	FSM
TCONS_00460446	0.00259837	Inf	DEPTOR	NNC
TCONS_00466052	0.00604908	1.62905	MRPL13	NNC
TCONS_00461149	4.42743e-09	-2.17028	MRPL13	FSM
TCONS_00451131	4.81751e-05	2.19275	MRPL13	FSM
TCONS_00455903	3.641e-09	-4.031	MTBP	FSM
TCONS_00462640	0.0104221	1.53498	MTBP	Others
TCONS_00451962	0.00617906	#NAME?	SNTB1	NNC
TCONS_00467879	6.5547e-06	-2.60044	-	Others
TCONS_00457720	0.00030535	#NAME?	HAS2-AS1	NIC
TCONS_00456299	7.65132e-07	3.12908	DERL1	FSM
TCONS_00451633	0.00178099	#NAME?	DERL1	NIC
TCONS_00460125	0.00129791	-2.24406	FAM83A	FSM
TCONS_00460984	1.97048e-08	-3.26585	C8orf76	Others
TCONS_00460985	2.53499e-05	1.30786	C8orf76	FSM
TCONS_00450854	0.0174013	-1.34217	ZHX1	FSM
TCONS_00467820	3.36647e-05	#NAME?	ATAD2	NNC
TCONS_00458778	0.00551678	-3.31106	NTAQ1	FSM
TCONS_00465417	0.000246286	-1.36575	NTAQ1	FSM
TCONS_00462812	2.82028e-05	2.52928	FBXO32	NIC
TCONS_00464234	0.0136755	#NAME?	AC090192.2	FSM
TCONS_00449377	8.88682e-06	1.16928	NDUFB9	FSM
TCONS_00453436	0.00111164	1.66466	NDUFB9	FSM
TCONS_00460235	0.000110416	#NAME?	MTSS1	NIC
TCONS_00450596	0.00128068	#NAME?	MTSS1	FSM
TCONS_00451593	0.0217301	Inf	MTSS1	FSM
TCONS_00467319	0.0272547	#NAME?	MTSS1	NIC
TCONS_00450361	0.0281246	1.3544	MTSS1	FSM
TCONS_00452774	0.00539161	#NAME?	MTSS1	FSM
TCONS_00450664	3.93004e-06	1.49524	SQLE	Others
TCONS_00452412	0.00625774	1.34065	SQLE	NIC
TCONS_00462260	0.00750556	1.61321	WASHC5	FSM
TCONS_00450191	0.00197577	-1.04734	WASHC5	FSM
TCONS_00458305	2.94876e-05	1.59117	NSMCE2	NNC
TCONS_00455906	8.75434e-09	-2.82388	NSMCE2	FSM
TCONS_00450534	0.000121605	-1.61987	TRIB1	FSM
TCONS_00452044	0.0484004	1.28056	TRIB1	Others
TCONS_00466803	0.000188996	1.20758	TRIB1	NNC
TCONS_00465904	5.2807e-09	#NAME?	LINC00861	NNC
TCONS_00462815	1.57977e-05	#NAME?	CASC19	NIC
TCONS_00451755	0.000481673	#NAME?	CASC19	FSM
TCONS_00457724	0.00622959	#NAME?	PCAT1	NIC
TCONS_00458313	0.00382289	Inf	PCAT1	NIC
TCONS_00451726	0.0350233	-1.28903	MYC	FSM
TCONS_00458316	0.000187522	-1.90531	MYC	NNC
TCONS_00456622	6.2481e-06	-1.71208	AC084123.1	Others
TCONS_00463144	0.0346263	-1.23103	AC084123.1	Others
TCONS_00453720	0.00232942	1.04318	PVT1	NNC
TCONS_00458321	0.000119621	1.64759	PVT1	FSM
TCONS_00467690	0.0349373	#NAME?	PVT1	Others
TCONS_00456732	0.0464888	#NAME?	CYRIB	NIC
TCONS_00458596	9.164e-06	#NAME?	CYRIB	NIC
TCONS_00457619	0.00997147	-1.37384	CYRIB	FSM
TCONS_00462816	1.5446e-06	Inf	CYRIB	NIC
TCONS_00466984	0.0414155	#NAME?	CYRIB	NIC
TCONS_00456307	0.00222928	-2.04989	CYRIB	NIC
TCONS_00461529	0.000466679	#NAME?	CYRIB	NIC
TCONS_00454417	9.77051e-09	-2.03139	CYRIB	FSM
TCONS_00454260	4.90162e-05	2.2088	ASAP1	NIC
TCONS_00453722	5.87793e-05	-2.79795	EFR3A	Others
TCONS_00456733	0.00414738	1.35873	LRRC6	FSM
TCONS_00457264	0.00598106	#NAME?	TMEM71	NIC
TCONS_00455912	8.27832e-07	1.94723	PHF20L1	FSM
TCONS_00450858	0.00593467	1.05187	SLA	FSM
TCONS_00450362	0.000176034	2.0819	NDRG1	FSM
TCONS_00454264	0.000168164	1.79208	NDRG1	Others
TCONS_00460256	8.71646e-05	Inf	NDRG1	NNC
TCONS_00451886	0.0236381	1.68982	NDRG1	NIC
TCONS_00467692	2.32511e-08	Inf	NDRG1	NIC
TCONS_00467694	0.0103374	-2.03614	NDRG1	FSM
TCONS_00449907	1.27173e-05	Inf	ST3GAL1	NIC
TCONS_00450861	0.0472922	1.10981	ST3GAL1	NIC
TCONS_00458602	0.0147403	#NAME?	ST3GAL1	NIC
TCONS_00461538	0.000127309	#NAME?	ST3GAL1	NNC
TCONS_00461539	0.000800003	#NAME?	ST3GAL1	NIC
TCONS_00455751	1.43964e-05	Inf	KHDRBS3	NIC
TCONS_00459764	0.000485737	#NAME?	FAM135B	NNC
TCONS_00450198	0.00741127	1.07809	TRAPPC9	FSM
TCONS_00458605	0.0221614	#NAME?	TRAPPC9	FSM
TCONS_00461285	2.00229e-09	#NAME?	TRAPPC9	NIC
TCONS_00462031	0.0266656	-1.37232	TRAPPC9	NIC
TCONS_00451596	0.0469605	#NAME?	TRAPPC9	NNC
TCONS_00459361	0.000694928	-1.42365	TRAPPC9	NIC
TCONS_00450864	4.50436e-06	#NAME?	PTK2	FSM
TCONS_00449914	2.04241e-05	2.80085	PTK2	FSM
TCONS_00459363	1.60674e-05	Inf	PTK2	NIC
TCONS_00462497	0.00127799	1.31503	PTK2	NIC
TCONS_00457897	0.0225434	Inf	PTK2	NIC
TCONS_00451385	0.0272754	-2.30138	PTK2	NIC
TCONS_00461958	0.00019361	1.61261	PTK2	NIC
TCONS_00461960	0.030419	2.34081	PTK2	NIC
TCONS_00458616	1.77421e-17	Inf	PTK2	NIC
TCONS_00456744	0.0217295	#NAME?	PTK2	NIC
TCONS_00460700	0.00863107	#NAME?	PTK2	NIC
TCONS_00460698	0.00183237	#NAME?	PTK2	NIC
TCONS_00465640	0.0187279	#NAME?	PTK2	NIC
TCONS_00457901	0.00344931	-1.81936	PTK2	NIC
TCONS_00464336	0.00186627	-1.74907	PTK2	NNC
TCONS_00459547	1.59574e-09	#NAME?	PTK2	NIC
TCONS_00467714	0.00915102	-1.40453	PTK2	NIC
TCONS_00463334	6.00397e-05	#NAME?	PTK2	NIC
TCONS_00457907	0.000190541	#NAME?	PTK2	NIC
TCONS_00462418	0.00167377	1.8636	DENND3	NNC
TCONS_00451537	3.27606e-06	2.54259	DENND3	FSM
TCONS_00461579	2.12672e-06	3.33552	DENND3	FSM
TCONS_00461337	0.000771383	4.85754	DENND3	NNC
TCONS_00462587	0.0208642	#NAME?	PTP4A3	NNC
TCONS_00462728	9.05806e-06	1.98209	PTP4A3	Others
TCONS_00464338	0.0166812	-2.20854	TSNARE1	NNC
TCONS_00466273	0.000144211	#NAME?	JRK	NNC
TCONS_00450050	7.20926e-05	-1.22483	THEM6	FSM
TCONS_00450051	0.000570733	-1.18334	THEM6	NNC
TCONS_00459148	5.4866e-06	2.69726	THEM6	NNC
TCONS_00451362	0.0499784	#NAME?	AC083841.1	FSM
TCONS_00463595	0.016132	#NAME?	LY6E	NIC
TCONS_00455922	4.81734e-08	4.19248	LY6E	NIC
TCONS_00449406	0.000299065	-2.07459	LY6E	FSM
TCONS_00450538	0.0225037	-1.02672	LY6E	FSM
TCONS_00455656	7.0235e-05	-1.69556	LY6E	NIC
TCONS_00455921	0.0348646	-1.81832	LY6E	FSM
TCONS_00449407	0.00125199	#NAME?	LY6E	FSM
TCONS_00461880	0.0418832	1.22428	LY6E	NNC
TCONS_00460471	0.019332	-1.71437	LY6E	FSM
TCONS_00452934	1.15368e-31	Inf	LY6E	FSM
TCONS_00452256	1.47726e-68	Inf	LY6E	NIC
TCONS_00461479	0.000781487	2.72962	LY6E	NNC
TCONS_00450280	0.00759775	-1.02364	LY6E	NNC
TCONS_00465920	0.0321018	#NAME?	LY6H	Others
TCONS_00458342	5.44254e-07	1.61954	AC138696.1	Others
TCONS_00452483	1.66266e-06	-1.47065	GLI4	FSM
TCONS_00452224	9.78299e-08	Inf	TOP1MT	NIC
TCONS_00458343	2.88125e-06	4.96205	RHPN1	NNC
TCONS_00457125	0.00048385	1.49164	RHPN1	NNC
TCONS_00457992	0.000233471	#NAME?	RHPN1	NIC
TCONS_00458347	1.80034e-06	#NAME?	RHPN1	NNC
TCONS_00457318	0.0138784	Inf	RHPN1	NIC
TCONS_00458348	0.000746879	1.5564	RHPN1	NIC
TCONS_00458349	0.000144211	#NAME?	RHPN1	NIC
TCONS_00457126	1.68789e-12	Inf	RHPN1	NIC
TCONS_00465977	4.78341e-11	Inf	RHPN1	NIC
TCONS_00462006	8.95447e-14	Inf	RHPN1	NIC
TCONS_00457320	7.35665e-11	Inf	RHPN1	NIC
TCONS_00455925	1.23141e-18	Inf	RHPN1	NIC
TCONS_00467330	0.0228385	Inf	AC105118.1	Others
TCONS_00451387	0.00390324	-3.64601	ZC3H3	NNC
TCONS_00467697	3.49335e-07	2.62402	ZC3H3	NNC
TCONS_00461023	3.08293e-06	#NAME?	ZC3H3	NNC
TCONS_00450201	0.0186037	-1.05878	ZC3H3	FSM
TCONS_00457913	6.99465e-10	2.18107	ZC3H3	NIC
TCONS_00463443	0.00526855	#NAME?	GSDMD	NNC
TCONS_00450053	0.00677594	1.79217	GSDMD	NIC
TCONS_00467305	0.0228744	2.85546	GSDMD	NNC
TCONS_00451796	0.000400921	1.6567	GSDMD	NIC
TCONS_00451860	3.32721e-05	2.33967	GSDMD	NIC
TCONS_00452180	7.00061e-06	3.15861	GSDMD	NIC
TCONS_00457916	0.00403366	-3.21377	MROH6	NNC
TCONS_00458629	0.00203226	#NAME?	MROH6	NIC
TCONS_00466609	0.000161935	Inf	MROH6	NIC
TCONS_00463462	3.2975e-07	#NAME?	NAPRT	NIC
TCONS_00451446	0.00671468	-1.69164	NAPRT	FSM
TCONS_00451215	8.03053e-06	#NAME?	NAPRT	NIC
TCONS_00451337	3.8352e-05	#NAME?	NAPRT	NNC
TCONS_00454287	4.38273e-06	#NAME?	NAPRT	NIC
TCONS_00456549	3.73499e-09	#NAME?	NAPRT	NIC
TCONS_00453593	9.7341e-06	#NAME?	NAPRT	NIC
TCONS_00450370	0.000521336	#NAME?	NAPRT	NIC
TCONS_00451389	4.85513e-05	#NAME?	NAPRT	NIC
TCONS_00456766	0.00180151	-2.49692	NAPRT	NIC
TCONS_00450203	0.00185781	#NAME?	NAPRT	FSM
TCONS_00450428	2.80763e-06	2.14649	AC067930.5	Others
TCONS_00462833	3.641e-09	#NAME?	EEF1D	FSM
TCONS_00467545	3.28811e-07	-1.74075	EEF1D	NIC
TCONS_00451166	1.54689e-05	2.53122	EEF1D	FSM
TCONS_00461973	2.00061e-08	Inf	EEF1D	Others
TCONS_00459372	0.00645973	3.26962	EEF1D	NNC
TCONS_00449926	1.03866e-07	2.31412	EEF1D	FSM
TCONS_00450490	0.000182603	2.02543	EEF1D	NNC
TCONS_00458885	0.0113636	2.10989	EEF1D	NNC
TCONS_00451167	1.9436e-09	2.9214	EEF1D	Others
TCONS_00456550	5.75604e-09	3.47187	EEF1D	FSM
TCONS_00458642	0.00236159	1.5251	EEF1D	NIC
TCONS_00467824	5.03085e-05	-1.50389	EEF1D	FSM
TCONS_00458015	0.0122979	#NAME?	EEF1D	NIC
TCONS_00456768	0.00401382	#NAME?	EEF1D	FSM
TCONS_00450371	0.00151908	-1.11992	EEF1D	FSM
TCONS_00449928	1.61033e-07	2.57962	EEF1D	FSM
TCONS_00460013	9.35775e-05	4.57884	EEF1D	NIC
TCONS_00456066	4.28685e-07	2.86919	EEF1D	NNC
TCONS_00462834	6.75142e-06	2.39495	EEF1D	NIC
TCONS_00456769	0.0199767	Inf	EEF1D	FSM
TCONS_00463421	0.00685923	1.33701	PYCR3	NIC
TCONS_00457931	0.00367756	#NAME?	PYCR3	NIC
TCONS_00461024	0.00111403	-1.40997	PYCR3	NNC
TCONS_00465198	0.000323602	-1.1474	TSTA3	NIC
TCONS_00456770	0.00431383	-2.28233	TSTA3	NIC
TCONS_00456771	0.00125292	2.37608	TSTA3	Others
TCONS_00463339	2.77747e-09	2.56772	TSTA3	NIC
TCONS_00465337	0.000865339	#NAME?	TSTA3	NIC
TCONS_00458647	0.00217418	1.64228	TSTA3	NIC
TCONS_00462289	5.34241e-08	-1.83908	TSTA3	NIC
TCONS_00449930	0.000440634	2.11166	TSTA3	FSM
TCONS_00456772	2.87993e-06	3.77434	TSTA3	FSM
TCONS_00456773	5.12546e-20	Inf	TSTA3	NIC
TCONS_00460474	0.0249789	#NAME?	ZNF707	FSM
TCONS_00455758	0.0056862	1.2224	ZNF707	FSM
TCONS_00460475	0.00463694	#NAME?	ZNF707	NNC
TCONS_00455929	4.52267e-05	3.38663	ZNF707	NIC
TCONS_00455930	0.00808364	#NAME?	ZNF707	NIC
TCONS_00460849	5.90419e-14	Inf	MAPK15	NIC
TCONS_00459651	0.00556812	Inf	MAPK15	Others
TCONS_00459652	0.00694748	1.56962	MAPK15	FSM
TCONS_00465986	0.0159046	1.3566	MAPK15	NIC
TCONS_00460476	0.0269287	-1.46438	IQANK1	NIC
TCONS_00457074	1.24651e-07	Inf	SCRIB	NIC
TCONS_00456070	0.00116963	2.03464	SCRIB	NIC
TCONS_00457937	0.0004032	1.79569	SCRIB	NNC
TCONS_00467055	7.41177e-09	-2.33459	PUF60	NIC
TCONS_00464409	0.0443598	1.71024	PUF60	NNC
TCONS_00460718	1.86779e-05	2.21794	PUF60	NNC
TCONS_00461978	0.000192086	Inf	PUF60	NIC
TCONS_00455831	0.000125356	#NAME?	PUF60	NIC
TCONS_00466451	0.000175311	-3.45722	PUF60	NNC
TCONS_00461158	0.00832184	2.30696	PUF60	FSM
TCONS_00460719	0.00536376	1.89109	PUF60	NIC
TCONS_00457941	0.00183793	#NAME?	PUF60	NNC
TCONS_00456072	0.000108808	#NAME?	PUF60	NIC
TCONS_00460720	0.0302936	#NAME?	PUF60	FSM
TCONS_00466280	0.00177883	#NAME?	PUF60	NIC
TCONS_00457632	0.0201784	#NAME?	PUF60	NIC
TCONS_00460722	8.69705e-06	Inf	PUF60	NIC
TCONS_00461025	0.0166615	#NAME?	PUF60	NNC
TCONS_00458659	0.0447047	2.78013	PUF60	NIC
TCONS_00458660	0.00614674	#NAME?	PUF60	NIC
TCONS_00451832	0.000156147	1.70735	PUF60	NIC
TCONS_00450378	7.47825e-06	-4.29838	PUF60	FSM
TCONS_00450206	1.48137e-07	-2.17068	PUF60	FSM
TCONS_00461286	2.27042e-05	#NAME?	PUF60	NNC
TCONS_00452225	4.30603e-09	Inf	PUF60	NIC
TCONS_00451833	0.00102968	1.56182	NRBP2	FSM
TCONS_00452097	0.0177834	1.8315	NRBP2	Others
TCONS_00452347	0.0336558	1.69223	NRBP2	Others
TCONS_00452697	0.000502028	2.32534	NRBP2	NIC
TCONS_00453291	0.000403429	Inf	NRBP2	FSM
TCONS_00458661	0.000525876	2.04874	MIR6845	Others
TCONS_00451834	0.039564	1.38143	NRBP2	NIC
TCONS_00455278	0.00264957	1.60048	PARP10	FSM
TCONS_00457944	0.000612167	Inf	PARP10	NIC
TCONS_00457633	4.07604e-21	Inf	PARP10	NIC
TCONS_00466635	0.0290188	2.04462	PARP10	FSM
TCONS_00451835	5.56009e-07	2.37901	PARP10	NIC
TCONS_00463223	0.00426498	2.2724	PARP10	NNC
TCONS_00452069	0.00181519	#NAME?	PARP10	FSM
TCONS_00452733	7.78788e-07	Inf	GRINA	FSM
TCONS_00451466	0.00170368	-1.24705	GRINA	FSM
TCONS_00458789	0.015583	#NAME?	GRINA	NIC
TCONS_00460850	8.48948e-41	Inf	GRINA	NIC
TCONS_00467629	0.000315435	#NAME?	GRINA	NIC
TCONS_00452370	3.47102e-16	Inf	GRINA	NIC
TCONS_00452735	0.00206854	-1.42403	GRINA	NNC
TCONS_00458357	0.00127965	3.26681	GRINA	NIC
TCONS_00449416	0.0140493	Inf	GRINA	NIC
TCONS_00466114	6.88442e-06	1.37928	GRINA	NNC
TCONS_00450212	1.3119e-06	#NAME?	OPLAH	FSM
TCONS_00453296	0.000608649	2.6639	MIR6846	NNC
TCONS_00453607	6.81969e-06	Inf	OPLAH	NNC
TCONS_00462837	0.0292956	2.16273	OPLAH	NNC
TCONS_00451730	0.00322916	#NAME?	GPAA1	NIC
TCONS_00452371	0.0304361	-2.36633	GPAA1	FSM
TCONS_00458060	2.30778e-05	-3.25551	GPAA1	NNC
TCONS_00455763	0.00195479	#NAME?	GPAA1	NIC
TCONS_00467996	0.0221949	#NAME?	GPAA1	NIC
TCONS_00451012	2.16889e-06	Inf	GPAA1	NIC
TCONS_00461484	0.00751325	#NAME?	GPAA1	NIC
TCONS_00463776	0.00224468	-3.33096	GPAA1	NNC
TCONS_00457322	7.99987e-05	-2.35239	GPAA1	NNC
TCONS_00458361	0.000360467	#NAME?	GPAA1	NIC
TCONS_00461885	0.00841268	1.03228	GPAA1	NIC
TCONS_00461886	0.00486589	1.17216	GPAA1	NIC
TCONS_00465594	0.00111403	#NAME?	GPAA1	NNC
TCONS_00461753	0.018988	-1.00719	GPAA1	NIC
TCONS_00466646	0.000884758	5.5161	GPAA1	NIC
TCONS_00464505	0.000298638	1.53274	GPAA1	NIC
TCONS_00458366	9.23285e-05	Inf	CYC1	NIC
TCONS_00463857	0.00388865	1.73836	SHARPIN	NIC
TCONS_00458112	2.90977e-06	1.85677	SHARPIN	NIC
TCONS_00463087	2.41161e-12	Inf	SHARPIN	NIC
TCONS_00452561	0.0171882	2.06595	SHARPIN	NIC
TCONS_00457163	1.14042e-08	-3.7056	SHARPIN	NNC
TCONS_00466636	0.000595026	#NAME?	SHARPIN	NIC
TCONS_00466282	0.000348797	1.9156	SHARPIN	NIC
TCONS_00450058	0.0247969	-1.40793	MAF1	NIC
TCONS_00458368	1.55267e-08	2.23738	MAF1	Others
TCONS_00456877	0.0281451	1.95949	MAF1	NIC
TCONS_00450429	0.0135809	1.08551	MAF1	NIC
TCONS_00457127	0.0163877	-1.89449	HGH1	NIC
TCONS_00458369	0.00101279	1.97108	HGH1	FSM
TCONS_00454058	0.00226234	1.99535	HGH1	NIC
TCONS_00462645	0.000162674	1.69091	MROH1	NIC
TCONS_00456984	0.00446441	#NAME?	MROH1	NIC
TCONS_00456983	0.0124218	#NAME?	MROH1	NNC
TCONS_00463385	1.83791e-29	Inf	MROH1	NNC
TCONS_00465994	3.89311e-05	1.46969	MROH1	NNC
TCONS_00459660	2.47405e-07	Inf	MROH1	NIC
TCONS_00450213	0.00143521	1.19821	BOP1	FSM
TCONS_00456328	0.00015006	#NAME?	BOP1	NIC
TCONS_00464342	0.0496433	1.09382	BOP1	NIC
TCONS_00457087	6.14794e-06	Inf	BOP1	NIC
TCONS_00456787	7.60337e-08	-5.15275	BOP1	NIC
TCONS_00455002	0.00893179	Inf	BOP1	Others
TCONS_00457416	0.0374419	#NAME?	BOP1	NIC
TCONS_00457164	0.00487485	-1.14296	BOP1	NIC
TCONS_00456985	1.29321e-05	#NAME?	HSF1	NIC
TCONS_00450430	0.000222158	#NAME?	HSF1	NIC
TCONS_00451018	3.34798e-05	Inf	HSF1	NIC
TCONS_00457996	1.52392e-16	Inf	HSF1	NIC
TCONS_00452185	1.92693e-08	Inf	HSF1	NIC
TCONS_00455768	0.00605387	#NAME?	HSF1	Others
TCONS_00457755	0.00406018	#NAME?	HSF1	NIC
TCONS_00466423	0.000387831	#NAME?	HSF1	NIC
TCONS_00465771	0.0103225	Inf	HSF1	NIC
TCONS_00466116	2.21064e-08	Inf	HSF1	NIC
TCONS_00467798	3.43189e-09	Inf	HSF1	NIC
TCONS_00459663	4.4714e-07	Inf	HSF1	NNC
TCONS_00451599	0.0063443	1.02086	DGAT1	FSM
TCONS_00458671	0.000144211	2.14526	DGAT1	NNC
TCONS_00458672	4.40518e-05	1.42565	MIR6848	NIC
TCONS_00458673	1.80459e-07	2.41774	DGAT1	NIC
TCONS_00459790	2.54156e-08	2.76661	DGAT1	NIC
TCONS_00451973	1.12881e-09	Inf	DGAT1	NIC
TCONS_00458676	6.70027e-08	-2.71767	DGAT1	NIC
TCONS_00462147	0.0457509	#NAME?	SLC52A2	NIC
TCONS_00458680	1.06324e-05	2.08943	FBXL6	FSM
TCONS_00456914	2.46456e-10	Inf	FBXL6	NIC
TCONS_00458681	4.1174e-10	Inf	FBXL6	Others
TCONS_00455945	0.0258375	-2.28865	SLC52A2	FSM
TCONS_00457207	0.0110532	#NAME?	SLC52A2	NIC
TCONS_00455944	3.82439e-11	Inf	SLC52A2	NNC
TCONS_00457759	0.00155148	-1.85724	SLC52A2	FSM
TCONS_00456987	1.00123e-05	2.21132	SLC52A2	NIC
TCONS_00457997	0.000799156	#NAME?	SLC52A2	FSM
TCONS_00466424	0.00177137	2.02991	SLC52A2	FSM
TCONS_00450060	0.000652127	#NAME?	ADCK5	FSM
TCONS_00457762	0.00445413	Inf	ADCK5	NIC
TCONS_00458387	0.000168995	1.98217	ADCK5	NIC
TCONS_00464373	0.000266835	2.6731	ADCK5	Others
TCONS_00458388	0.00299927	2.01126	ADCK5	NIC
TCONS_00453155	0.00711153	Inf	ADCK5	NIC
TCONS_00463342	2.82462e-09	3.72652	MIR939	NIC
TCONS_00461389	1.6192e-05	3.11667	MIR939	NIC
TCONS_00462446	0.000202787	#NAME?	CPSF1	NNC
TCONS_00451216	0.00113788	#NAME?	CPSF1	NNC
TCONS_00458893	0.000241346	#NAME?	CPSF1	NNC
TCONS_00460730	0.0050863	#NAME?	MIR6849	NIC
TCONS_00466637	4.09454e-07	Inf	CPSF1	NNC
TCONS_00463226	0.0213358	1.19154	CPSF1	NIC
TCONS_00456792	0.000171672	-2.58538	CPSF1	Others
TCONS_00462621	9.10453e-08	2.16712	CPSF1	NIC
TCONS_00456915	0.0383223	-1.12504	SLC39A4	FSM
TCONS_00457165	0.00646885	Inf	SLC39A4	FSM
TCONS_00457961	0.0377692	Inf	VPS28	NIC
TCONS_00458689	0.00151549	Inf	VPS28	NIC
TCONS_00449939	6.55733e-09	Inf	VPS28	NIC
TCONS_00467968	4.04612e-09	Inf	VPS28	NIC
TCONS_00457277	0.0449029	-2.94012	VPS28	NIC
TCONS_00458691	0.00446843	1.5164	VPS28	FSM
TCONS_00459793	0.0054358	1.25079	VPS28	NIC
TCONS_00467295	2.99747e-05	Inf	VPS28	NIC
TCONS_00462307	1.69429e-11	Inf	VPS28	NIC
TCONS_00457167	1.94127e-05	-3.55801	VPS28	NNC
TCONS_00455005	0.0097565	#NAME?	VPS28	NNC
TCONS_00461028	0.0308402	1.06568	VPS28	NIC
TCONS_00451692	0.000513876	-1.23831	VPS28	FSM
TCONS_00459377	0.00151005	Inf	VPS28	NIC
TCONS_00468032	0.000854673	1.38466	TONSL	NIC
TCONS_00460737	2.81957e-08	3.1209	CYHR1	FSM
TCONS_00457092	0.00320832	1.08492	CYHR1	NNC
TCONS_00449943	5.9509e-06	2.03543	CYHR1	FSM
TCONS_00458022	0.00431279	-2.49461	CYHR1	FSM
TCONS_00463059	0.00183395	1.63386	KIFC2	FSM
TCONS_00457331	2.79316e-08	3.84233	KIFC2	NNC
TCONS_00456991	0.00862397	2.96562	KIFC2	NNC
TCONS_00458392	1.721e-06	3.3348	KIFC2	NIC
TCONS_00456993	7.79121e-06	2.82276	KIFC2	Others
TCONS_00457517	0.0393859	#NAME?	PPP1R16A	NNC
TCONS_00467083	0.0319369	#NAME?	PPP1R16A	NIC
TCONS_00467169	0.0293939	1.58378	PPP1R16A	NIC
TCONS_00467445	0.00105057	1.44242	AC084125.2	NNC
TCONS_00466001	0.000330777	#NAME?	PPP1R16A	NIC
TCONS_00449427	0.000406358	#NAME?	PPP1R16A	NIC
TCONS_00452373	0.0155011	1.32952	GPT	NNC
TCONS_00451316	0.00148681	Inf	GPT	NIC
TCONS_00455948	0.000477332	Inf	MFSD3	Others
TCONS_00460856	5.05256e-19	Inf	MFSD3	NIC
TCONS_00462150	5.93298e-06	2.12975	MFSD3	NIC
TCONS_00458694	0.0113592	#NAME?	RECQL4	NIC
TCONS_00457094	7.8944e-05	#NAME?	RECQL4	FSM
TCONS_00461552	0.0460198	2.4045	RECQL4	NIC
TCONS_00457168	0.021223	1.26014	RECQL4	Others
TCONS_00462448	0.000645328	Inf	RECQL4	NIC
TCONS_00464571	2.11133e-16	Inf	RECQL4	NIC
TCONS_00459796	0.000149675	4.00077	RECQL4	NNC
TCONS_00465267	2.22588e-09	Inf	RECQL4	NIC
TCONS_00457170	0.000621309	4.03701	RECQL4	NIC
TCONS_00466081	2.21819e-10	Inf	RECQL4	NIC
TCONS_00455774	1.41651e-05	#NAME?	LRRC14	NNC
TCONS_00457773	1.10051e-05	#NAME?	LRRC14	NIC
TCONS_00457132	0.00246081	#NAME?	LRRC14	FSM
TCONS_00451612	0.00755112	1.06034	LRRC14	FSM
TCONS_00456658	1.29836e-07	Inf	LRRC14	FSM
TCONS_00457095	9.3417e-05	1.96507	ARHGAP39	NIC
TCONS_00456797	9.87523e-05	#NAME?	ARHGAP39	NNC
TCONS_00458708	0.00036128	#NAME?	ARHGAP39	NNC
TCONS_00454309	2.46506e-09	2.92548	ZNF251	Others
TCONS_00461707	8.60189e-05	1.33136	ZNF34	NIC
TCONS_00461982	6.76935e-08	-2.49916	RPL8	NIC
TCONS_00449946	0.0316423	1.00177	RPL8	FSM
TCONS_00462948	8.86608e-09	-5.28542	RPL8	NNC
TCONS_00462449	6.14463e-08	-3.32912	RPL8	NIC
TCONS_00458711	0.000893824	1.84567	RPL8	FSM
TCONS_00461983	0.00131674	1.79492	MIR6850	NIC
TCONS_00463269	0.000230006	2.74673	RPL8	NIC
TCONS_00451764	5.1809e-05	2.22447	RPL8	NIC
TCONS_00457775	0.022651	1.13114	ZNF7	FSM
TCONS_00458398	2.53064e-05	2.09475	ZNF7	NIC
TCONS_00463307	7.03901e-05	Inf	ZNF7	NIC
TCONS_00461708	0.00034983	#NAME?	ZNF250	NNC
TCONS_00457972	1.90058e-08	1.71948	ZNF250	Others
TCONS_00457973	0.000870648	#NAME?	ZNF16	FSM
TCONS_00459803	0.000731245	-1.13116	ZNF16	FSM
TCONS_00456091	8.66314e-06	-2.24808	ZNF252P	FSM
TCONS_00453449	0.00692592	1.58243	C8orf33	Others
TCONS_00457778	2.13435e-06	-2.6127	C8orf33	NIC
TCONS_00484281	0.0257412	#NAME?	WASHC1	NNC
TCONS_00481735	1.6871e-05	#NAME?	WASHC1	NNC
TCONS_00485082	5.52157e-11	Inf	WASHC1	NIC
TCONS_00469799	0.0167334	-2.55356	CBWD1	FSM
TCONS_00471744	0.0334544	#NAME?	CBWD1	NIC
TCONS_00470819	0.0132686	Inf	CBWD1	NIC
TCONS_00484479	0.0116598	Inf	CBWD1	FSM
TCONS_00483007	0.00841559	1.90995	CBWD1	NIC
TCONS_00485307	1.4577e-07	Inf	CBWD1	NIC
TCONS_00486477	0.000266466	2.37238	CBWD1	NIC
TCONS_00473354	0.000958984	1.48025	CBWD1	Others
TCONS_00479998	0.000598762	#NAME?	KANK1	NIC
TCONS_00473902	0.00248004	#NAME?	AL136979.1	Others
TCONS_00473032	0.000237923	#NAME?	KANK1	NNC
TCONS_00477826	0.0300881	#NAME?	KANK1	NIC
TCONS_00489093	4.8368e-06	2.09383	KANK1	NIC
TCONS_00470285	0.0290106	Inf	KANK1	FSM
TCONS_00473520	1.11887e-05	2.48503	KANK1	NNC
TCONS_00474435	0.012111	#NAME?	KANK1	NNC
TCONS_00470286	0.016647	-1.34437	SMARCA2	FSM
TCONS_00472577	6.57247e-05	#NAME?	SMARCA2	FSM
TCONS_00486046	0.000116527	1.97947	SMARCA2	NIC
TCONS_00487150	0.00876633	3.08529	PUM3	NNC
TCONS_00483219	0.00188935	#NAME?	PUM3	NIC
TCONS_00488536	0.0228849	Inf	PUM3	NNC
TCONS_00484888	0.0434179	1.15529	PUM3	NIC
TCONS_00489018	0.000207999	#NAME?	GLIS3	NIC
TCONS_00481320	0.00338846	#NAME?	GLIS3	NNC
TCONS_00472039	0.0152885	1.32381	SPATA6L	NNC
TCONS_00474602	0.0121251	1.86482	SPATA6L	NIC
TCONS_00472204	0.000344416	1.58992	AK3	NNC
TCONS_00478415	0.000447602	1.52818	AK3	NNC
TCONS_00482449	4.37665e-05	#NAME?	AK3	FSM
TCONS_00472205	0.0163138	1.61621	AK3	NNC
TCONS_00471709	0.00403153	-1.02978	RCL1	FSM
TCONS_00471578	5.35118e-16	Inf	RCL1	NNC
TCONS_00483472	8.09165e-11	#NAME?	PLGRKT	NNC
TCONS_00478260	0.000142599	#NAME?	ERMP1	FSM
TCONS_00482868	0.00265898	-1.44161	MLANA	FSM
TCONS_00482327	2.06786e-05	1.41806	UHRF2	NNC
TCONS_00473530	7.80137e-06	1.7469	UHRF2	FSM
TCONS_00478814	5.12468e-05	1.85589	UHRF2	FSM
TCONS_00470204	0.000753784	#NAME?	GLDC	FSM
TCONS_00472599	0.0113308	#NAME?	GLDC	NIC
TCONS_00468080	0.0101536	-2.50225	AL354707.1	FSM
TCONS_00469359	0.00026136	#NAME?	KDM4C	FSM
TCONS_00485027	8.72592e-07	Inf	KDM4C	NIC
TCONS_00489221	3.79061e-07	2.23178	KDM4C	NNC
TCONS_00489634	0.00206528	-1.10991	PTPRD-AS1	FSM
TCONS_00480035	0.0373573	2.21878	LURAP1L	FSM
TCONS_00486364	0.0324458	Inf	MPDZ	NNC
TCONS_00475071	0.000500426	1.7397	MPDZ	NIC
TCONS_00470831	0.00122345	#NAME?	MPDZ	NIC
TCONS_00471270	8.4211e-06	-1.74548	NFIB	FSM
TCONS_00468723	6.81769e-05	#NAME?	NFIB	NIC
TCONS_00481327	1.87827e-06	#NAME?	NFIB	NNC
TCONS_00482718	7.35839e-06	-1.99682	SNAPC3	NNC
TCONS_00487499	0.00085407	#NAME?	SNAPC3	NIC
TCONS_00480477	1.01373e-06	#NAME?	PSIP1	Others
TCONS_00486549	4.73226e-09	#NAME?	ADAMTSL1	FSM
TCONS_00478774	0.0118951	#NAME?	HAUS6	NNC
TCONS_00468734	3.03131e-07	-2.04226	PLIN2	FSM
TCONS_00471609	0.00347177	#NAME?	PLIN2	NNC
TCONS_00470835	0.00029332	3.08328	PLIN2	Others
TCONS_00470362	0.00451406	1.33109	PLIN2	NIC
TCONS_00468745	0.0346092	Inf	PLIN2	FSM
TCONS_00486367	9.70549e-05	Inf	PLIN2	FSM
TCONS_00468752	3.9568e-08	-1.93058	RPS6	FSM
TCONS_00468749	4.24859e-10	2.93128	RPS6	FSM
TCONS_00468751	0.0254819	1.00702	RPS6	NNC
TCONS_00479820	1.01183e-06	-1.5928	RPS6	NNC
TCONS_00472888	1.07221e-06	2.40516	RPS6	FSM
TCONS_00476019	0.000133934	1.30166	RPS6	NIC
TCONS_00482675	9.05806e-06	2.28281	RPS6	FSM
TCONS_00478010	1.14669e-06	#NAME?	-	Others
TCONS_00478545	2.80698e-05	-1.82367	FOCAD	NIC
TCONS_00480046	4.25562e-05	#NAME?	FOCAD	NIC
TCONS_00485031	0.000692397	1.09153	FOCAD	NNC
TCONS_00485032	0.000131125	-1.87477	MTAP	NIC
TCONS_00482465	0.000130568	-2.99205	CDKN2A	FSM
TCONS_00482028	0.00428585	-2.50637	CDKN2A	FSM
TCONS_00489568	0.00416106	-1.97747	CDKN2A	NNC
TCONS_00489371	0.00471398	-2.83737	CDKN2A	FSM
TCONS_00480062	1.99999e-06	3.07122	IFT74	NNC
TCONS_00474633	0.0461203	1.13726	C9orf72	NIC
TCONS_00487631	0.00141442	-1.29319	-	Others
TCONS_00485686	0.000425419	#NAME?	-	Others
TCONS_00469366	0.00895166	#NAME?	ACO1	FSM
TCONS_00471041	4.64466e-06	#NAME?	ACO1	NNC
TCONS_00487207	0.00060163	#NAME?	ACO1	NNC
TCONS_00473223	4.83675e-07	2.98142	ACO1	NIC
TCONS_00469368	0.028679	-1.32287	ACO1	Others
TCONS_00472164	3.70427e-07	1.18992	ACO1	NNC
TCONS_00471211	0.0380481	1.20985	DDX58	NNC
TCONS_00469815	7.4626e-05	-1.42257	TOPORS	FSM
TCONS_00488358	3.36135e-07	-1.40239	NDUFB6	FSM
TCONS_00489611	7.08716e-08	-1.77508	NDUFB6	FSM
TCONS_00471146	1.94944e-05	-1.77206	APTX	NIC
TCONS_00471514	0.0011163	Inf	APTX	NIC
TCONS_00485340	8.34652e-06	1.66043	APTX	FSM
TCONS_00470022	0.00658357	#NAME?	APTX	NIC
TCONS_00473941	7.2927e-06	1.83772	DNAJA1	Others
TCONS_00489308	0.0158686	#NAME?	SMU1	NNC
TCONS_00469516	0.0208651	-1.50591	B4GALT1	FSM
TCONS_00478549	0.00443846	#NAME?	SPINK4	FSM
TCONS_00479367	1.2481e-06	-1.37676	BAG1	FSM
TCONS_00472165	9.12519e-08	3.77487	CHMP5	NIC
TCONS_00482722	5.97699e-09	#NAME?	CHMP5	NNC
TCONS_00469954	0.0381109	-1.37554	NFX1	NNC
TCONS_00475703	0.000276338	#NAME?	NFX1	NIC
TCONS_00469520	0.000668284	#NAME?	AQP3	NIC
TCONS_00469521	0.000371008	-1.03761	NOL6	FSM
TCONS_00480503	1.32782e-06	1.68774	NOL6	FSM
TCONS_00481633	0.000511387	#NAME?	ANKRD18B	NIC
TCONS_00481631	0.0287381	Inf	ANKRD18B	NIC
TCONS_00487214	0.00530193	#NAME?	ANKRD18B	NIC
TCONS_00480075	0.00523211	-1.22415	UBE2R2	NIC
TCONS_00480077	7.80137e-06	-1.41647	UBE2R2	NIC
TCONS_00485886	1.91467e-05	1.88826	UBAP2	NIC
TCONS_00482795	4.73014e-05	1.96655	SNORD121B	Others
TCONS_00469522	1.8294e-05	-1.52547	UBAP2	FSM
TCONS_00489020	0.0357501	#NAME?	UBAP2	FSM
TCONS_00478778	8.06994e-05	2.28482	UBAP2	FSM
TCONS_00475117	0.000982673	2.93064	UBAP2	NIC
TCONS_00485782	0.00704019	#NAME?	UBAP2	NNC
TCONS_00489461	0.00390541	#NAME?	UBAP2	NNC
TCONS_00484290	0.00301822	#NAME?	UBAP2	NNC
TCONS_00469375	2.36373e-05	#NAME?	UBAP1	NNC
TCONS_00469376	0.0141209	2.69579	UBAP1	FSM
TCONS_00472677	0.00401481	-1.81632	UBAP1	NNC
TCONS_00471240	0.0186258	#NAME?	UBAP1	NNC
TCONS_00480081	6.77923e-05	#NAME?	UBAP1	NNC
TCONS_00471383	2.57186e-06	#NAME?	UBAP1	NNC
TCONS_00472795	0.000874344	Inf	UBAP1	Others
TCONS_00482490	0.000196255	#NAME?	SERPINH1P1	Others
TCONS_00480518	4.21687e-05	2.47163	FAM219A	NIC
TCONS_00471851	0.00935948	#NAME?	CNTFR	FSM
TCONS_00482234	7.61024e-07	2.01756	DCTN3	FSM
TCONS_00484499	0.000399571	Inf	DCTN3	FSM
TCONS_00469527	5.91764e-08	-5.20808	SIGMAR1	FSM
TCONS_00471515	0.000190541	-1.72234	SIGMAR1	FSM
TCONS_00471419	0.00607134	2.88432	SIGMAR1	NIC
TCONS_00471755	6.45673e-11	-4.8149	SIGMAR1	NNC
TCONS_00470374	1.10781e-09	-3.77876	SIGMAR1	FSM
TCONS_00470030	5.67352e-06	-4.96392	SIGMAR1	NNC
TCONS_00472699	0.00012138	-1.97229	SIGMAR1	FSM
TCONS_00487633	0.000325069	-3.00049	GALT	FSM
TCONS_00469704	0.00961443	-2.50112	GALT	NNC
TCONS_00485181	0.000371164	2.02216	GALT	NNC
TCONS_00474836	0.00252746	Inf	GALT	NIC
TCONS_00473040	0.00777775	#NAME?	GALT	NIC
TCONS_00472328	0.040319	#NAME?	GALT	NIC
TCONS_00488309	1.87153e-09	Inf	GALT	NIC
TCONS_00470657	1.76985e-29	Inf	IL11RA	FSM
TCONS_00468156	7.56132e-05	#NAME?	IL11RA	FSM
TCONS_00477843	0.0189821	#NAME?	IL11RA	FSM
TCONS_00477535	0.0282684	#NAME?	IL11RA	NIC
TCONS_00487774	8.14703e-05	1.60852	IL11RA	NIC
TCONS_00471787	0.0461579	Inf	IL11RA	NIC
TCONS_00477240	0.00686001	-2.18608	AL162231.1	FSM
TCONS_00484500	0.0102662	Inf	CCL21	FSM
TCONS_00477436	7.86663e-05	2.26838	DNAJB5	Others
TCONS_00471061	0.0480203	Inf	VCP	NIC
TCONS_00470547	0.000364871	1.20599	VCP	FSM
TCONS_00474202	4.74793e-06	3.04232	VCP	NIC
TCONS_00485249	0.000491551	2.72189	VCP	NIC
TCONS_00475122	2.39593e-26	Inf	VCP	FSM
TCONS_00483224	0.00495287	-4.20055	VCP	NNC
TCONS_00483576	0.000429168	-3.56504	VCP	NNC
TCONS_00483759	0.0107439	#NAME?	VCP	NNC
TCONS_00480526	2.8065e-05	-2.77407	VCP	NIC
TCONS_00472213	0.00108937	#NAME?	FANCG	FSM
TCONS_00480527	0.00115082	1.81461	FANCG	NIC
TCONS_00487161	2.1632e-09	2.45628	FANCG	NIC
TCONS_00484149	0.000761369	#NAME?	PIGO	FSM
TCONS_00489201	0.00607529	2.90636	PIGO	NIC
TCONS_00470378	0.0104142	Inf	STOML2	NIC
TCONS_00478512	0.00112438	2.69487	STOML2	FSM
TCONS_00480530	0.000160373	1.65957	STOML2	Others
TCONS_00476066	0.00526448	2.27931	STOML2	Others
TCONS_00470213	0.00669825	-1.76082	FAM214B	NIC
TCONS_00473746	0.000204846	2.174	FAM214B	NNC
TCONS_00474638	0.000881156	1.74318	FAM214B	FSM
TCONS_00482612	0.00117861	2.68042	UNC13B	NIC
TCONS_00485699	8.12141e-07	2.51636	UNC13B	NNC
TCONS_00486635	0.0230559	#NAME?	FAM166B	FSM
TCONS_00486629	2.76528e-05	1.88227	FAM166B	FSM
TCONS_00480090	3.32674e-11	Inf	TESK1	NIC
TCONS_00477438	6.227e-10	3.57895	TESK1	Others
TCONS_00484611	4.73189e-10	2.10745	TESK1	FSM
TCONS_00477847	0.000846402	Inf	CCDC107	NNC
TCONS_00484612	0.000902977	Inf	CCDC107	NIC
TCONS_00479938	2.50674e-06	Inf	ARHGEF39	NIC
TCONS_00479705	0.0101958	#NAME?	ARHGEF39	FSM
TCONS_00478271	0.0417916	-1.24304	ARHGEF39	NIC
TCONS_00489614	4.09466e-06	Inf	ARHGEF39	NIC
TCONS_00478192	0.00498402	-2.71138	CA9	FSM
TCONS_00477370	0.0187543	#NAME?	TPM2	NIC
TCONS_00480536	4.52378e-05	1.77533	TPM2	NIC
TCONS_00477376	0.000195929	Inf	TPM2	NIC
TCONS_00477676	0.0101955	1.9482	TPM2	NIC
TCONS_00477677	4.25383e-05	Inf	TPM2	FSM
TCONS_00478018	0.000212139	2.38013	TPM2	FSM
TCONS_00477373	3.16357e-09	Inf	TPM2	FSM
TCONS_00468821	1.71344e-05	1.59393	TPM2	FSM
TCONS_00487750	4.55813e-09	Inf	TPM2	NIC
TCONS_00487850	0.0058165	Inf	TPM2	NIC
TCONS_00474203	9.06313e-15	Inf	TLN1	NIC
TCONS_00470550	4.80876e-06	1.95902	TLN1	Others
TCONS_00487058	3.72769e-08	3.05551	TLN1	NIC
TCONS_00474204	9.59485e-06	Inf	TLN1	NIC
TCONS_00483949	0.0210722	1.15231	TLN1	NNC
TCONS_00480539	0.0176832	-1.02098	TLN1	NNC
TCONS_00483577	0.00016405	1.71341	TLN1	NIC
TCONS_00480540	0.000427192	1.1992	TLN1	FSM
TCONS_00474205	8.71059e-06	Inf	GBA2	NIC
TCONS_00480542	1.46433e-25	Inf	GBA2	FSM
TCONS_00487752	7.27571e-08	3.33812	GBA2	NIC
TCONS_00489131	0.0138602	-1.61016	GBA2	NNC
TCONS_00473087	0.000115724	#NAME?	GBA2	NIC
TCONS_00473086	0.00229154	2.77398	GBA2	NIC
TCONS_00480547	0.00257932	1.84563	GBA2	NNC
TCONS_00480548	0.0154643	-1.44137	GBA2	NIC
TCONS_00470862	0.00191752	2.13552	GBA2	FSM
TCONS_00487901	0.000293972	Inf	AL133410.1	FSM
TCONS_00484245	0.00613198	1.29928	NPR2	NNC
TCONS_00481753	2.55441e-05	1.92906	SPAG8	NIC
TCONS_00471988	5.97616e-06	Inf	TMEM8B	FSM
TCONS_00477538	1.29801e-07	1.95987	TMEM8B	NNC
TCONS_00484728	0.00104276	2.16988	TMEM8B	NNC
TCONS_00482613	9.8275e-05	-2.54118	GLIPR2	NNC
TCONS_00477539	0.0279998	#NAME?	GLIPR2	NIC
TCONS_00478782	2.45608e-06	-4.06146	RNF38	FSM
TCONS_00486246	0.00351408	1.34565	RNF38	NIC
TCONS_00477683	0.0237073	#NAME?	RNF38	NNC
TCONS_00485455	1.48003e-09	#NAME?	RNF38	NIC
TCONS_00474471	0.00238205	#NAME?	MELK	FSM
TCONS_00480100	0.0173101	#NAME?	MELK	FSM
TCONS_00482934	0.00318583	#NAME?	MELK	FSM
TCONS_00483064	0.00867111	#NAME?	MELK	NIC
TCONS_00479560	0.0204538	#NAME?	MELK	NNC
TCONS_00482340	0.000127572	#NAME?	MELK	NNC
TCONS_00480105	0.0187126	#NAME?	EBLN3P	FSM
TCONS_00473949	0.0426655	1.2621	EBLN3P	FSM
TCONS_00477542	0.000416133	#NAME?	ZCCHC7	NIC
TCONS_00473950	0.0157318	#NAME?	ZCCHC7	NNC
TCONS_00480107	3.14962e-07	1.60251	ZCCHC7	NNC
TCONS_00469379	2.63346e-10	3.05212	GRHPR	NIC
TCONS_00470128	0.000343387	3.55961	GRHPR	NIC
TCONS_00471916	1.01977e-10	#NAME?	GRHPR	NNC
TCONS_00468174	0.0437124	1.58759	GRHPR	NNC
TCONS_00470300	0.0293164	Inf	GRHPR	NNC
TCONS_00471645	0.0241599	3.65646	GRHPR	Others
TCONS_00471388	0.000802381	-1.71298	GRHPR	NNC
TCONS_00468176	0.00395208	-2.0886	GRHPR	FSM
TCONS_00472270	0.000656963	1.39754	GRHPR	NIC
TCONS_00468175	0.00060321	#NAME?	GRHPR	FSM
TCONS_00488677	4.44897e-06	1.50086	GRHPR	NNC
TCONS_00468182	0.000334095	2.00653	GRHPR	FSM
TCONS_00482146	0.0164906	-1.68969	POLR1E	FSM
TCONS_00478632	2.24502e-06	-1.33589	TOMM5	FSM
TCONS_00478026	4.40572e-05	1.05012	EXOSC3	FSM
TCONS_00482731	0.0335411	2.76262	DCAF10	FSM
TCONS_00484364	0.0195005	1.1192	DCAF10	NIC
TCONS_00485784	0.00068807	#NAME?	AL138752.2	NNC
TCONS_00469382	0.0415431	#NAME?	ALDH1B1	FSM
TCONS_00480563	0.00281737	5.10894	AL390726.4	FSM
TCONS_00477379	0.00125613	2.11994	AL390726.4	NNC
TCONS_00485398	0.000887926	Inf	ANKRD18A	NNC
TCONS_00487374	0.0488373	2.51758	ANKRD18A	Others
TCONS_00468839	7.45823e-05	#NAME?	FGF7P3	NIC
TCONS_00470218	0.00191318	-2.03012	BX664615.2	FSM
TCONS_00488040	0.00100897	4.01361	BX664727.3	NIC
TCONS_00480577	1.36208e-08	1.89526	-	Others
TCONS_00482732	3.70427e-07	1.61943	FRG1HP	Others
TCONS_00476822	2.89616e-05	1.65785	CBWD6	FSM
TCONS_00489204	0.00180445	4.11416	CBWD6	NNC
TCONS_00468204	0.00345081	-1.38266	-	Others
TCONS_00478438	0.0206223	1.5023	BX088651.4	NIC
TCONS_00470131	0.0169862	#NAME?	FGF7P5	Others
TCONS_00474868	0.0129742	#NAME?	ANKRD20A7P	NIC
TCONS_00473582	0.00406697	Inf	ANKRD20A7P	NNC
TCONS_00488044	0.0053135	Inf	ANKRD20A7P	NNC
TCONS_00472550	0.00615347	Inf	FP325317.1	NIC
TCONS_00468212	0.00230576	#NAME?	FGF7P6	NNC
TCONS_00469844	0.000319096	Inf	BMS1P10	NNC
TCONS_00469843	0.00786688	3.94849	BMS1P10	NIC
TCONS_00468883	0.00018607	#NAME?	AL591438.2	Others
TCONS_00475528	0.00327291	1.18631	FRG1JP	NIC
TCONS_00483159	0.000941117	1.51	FRG1JP	NIC
TCONS_00474507	0.000241045	#NAME?	ANKRD20A4P	NNC
TCONS_00488049	0.000374684	2.70351	CYP4F25P	NNC
TCONS_00480616	0.0152235	#NAME?	IGKV1OR-2	NNC
TCONS_00479434	0.0155623	-2.10878	-	Others
TCONS_00480642	0.0140827	1.43927	CBWD4P	NNC
TCONS_00488739	0.0132806	#NAME?	CBWD4P	NNC
TCONS_00473044	0.0355586	3.55649	CBWD5	NNC
TCONS_00473264	0.0430239	1.16998	CBWD5	NIC
TCONS_00472333	0.00113281	#NAME?	CBWD5	NIC
TCONS_00476745	4.8602e-05	1.62312	CBWD5	FSM
TCONS_00472132	0.0237568	-1.62239	AL591479.1	NNC
TCONS_00489284	5.69254e-06	3.50781	CBWD3	NIC
TCONS_00476750	1.37988e-06	2.00057	CBWD3	Others
TCONS_00479876	0.0112515	#NAME?	PIP5K1B	FSM
TCONS_00480159	0.0260731	-2.33883	AL358113.1	NIC
TCONS_00471794	4.91587e-06	#NAME?	AL358113.1	NIC
TCONS_00471921	0.000686578	#NAME?	AL358113.1	NIC
TCONS_00471793	0.0421583	#NAME?	AL358113.1	NIC
TCONS_00471796	2.00081e-07	-5.16186	TJP2	FSM
TCONS_00482742	5.86821e-07	1.89875	AL358113.1	Others
TCONS_00479257	1.22246e-06	2.27264	SMC5	NIC
TCONS_00469548	4.93828e-09	3.93982	CEMIP2	FSM
TCONS_00474284	5.07363e-08	2.94535	CEMIP2	FSM
TCONS_00472830	0.00076746	#NAME?	CEMIP2	FSM
TCONS_00483916	0.000112025	#NAME?	GDA	NIC
TCONS_00489587	0.00247686	#NAME?	GDA	Others
TCONS_00469551	5.01887e-11	Inf	ZFAND5	FSM
TCONS_00469852	1.01715e-07	2.888	ZFAND5	FSM
TCONS_00487383	7.52738e-05	1.00854	ZFAND5	NIC
TCONS_00468949	1.93378e-06	2.12114	ZFAND5	Others
TCONS_00472058	4.33225e-07	-2.05707	ZFAND5	NNC
TCONS_00468950	0.000308596	1.43974	ZFAND5	Others
TCONS_00471281	5.60217e-06	#NAME?	ALDH1A1	NNC
TCONS_00472901	2.87682e-06	#NAME?	ALDH1A1	FSM
TCONS_00473421	0.000784437	#NAME?	ALDH1A1	NIC
TCONS_00477439	1.30619e-05	#NAME?	ANXA1	NIC
TCONS_00480921	8.95823e-06	Inf	ANXA1	NIC
TCONS_00482364	0.0439046	#NAME?	ANXA1	NIC
TCONS_00480163	9.81454e-07	-4.08245	ANXA1	FSM
TCONS_00481144	0.00600225	2.7321	ANXA1	FSM
TCONS_00469855	1.8796e-10	Inf	NMRK1	FSM
TCONS_00484814	0.0379595	1.02357	OSTF1	NNC
TCONS_00483648	0.00112551	#NAME?	-	Others
TCONS_00472378	0.000306425	-5.47091	PRUNE2	NIC
TCONS_00478051	0.000669814	-2.04496	PRUNE2	NIC
TCONS_00487385	0.011841	-1.11873	PRUNE2	NIC
TCONS_00477737	1.34371e-05	-2.5008	PRUNE2	FSM
TCONS_00482874	0.0281025	-1.53523	LYPLA2P3	Others
TCONS_00480169	7.36058e-06	1.01191	VPS13A	FSM
TCONS_00477318	0.00208692	-1.72827	CEP78	Others
TCONS_00468323	0.0198724	-1.14095	PSAT1	FSM
TCONS_00471866	7.04671e-11	#NAME?	TLE1	NIC
TCONS_00471215	0.00140906	Inf	TLE1	NIC
TCONS_00470388	3.21095e-14	Inf	TLE1	NIC
TCONS_00489022	7.65695e-07	#NAME?	TLE1	NIC
TCONS_00489023	0.00095359	-2.61644	TLE1	NIC
TCONS_00478514	0.00440591	#NAME?	TLE1	NIC
TCONS_00471869	4.50436e-06	#NAME?	TLE1	NIC
TCONS_00485259	2.5051e-06	-1.71301	RASEF	NIC
TCONS_00477741	8.65057e-09	-2.27609	RASEF	FSM
TCONS_00478205	0.00223618	#NAME?	AL499602.1	NNC
TCONS_00479587	0.000598753	#NAME?	AL499602.1	NNC
TCONS_00480661	3.65891e-07	Inf	UBQLN1	FSM
TCONS_00472756	4.25562e-05	#NAME?	UBQLN1	NNC
TCONS_00477262	0.000302451	Inf	KIF27	FSM
TCONS_00473430	0.00403979	1.60982	KIF27	NIC
TCONS_00482271	0.0475794	-1.03342	KIF27	NNC
TCONS_00469561	8.68211e-06	#NAME?	HNRNPK	NNC
TCONS_00469560	0.0367925	-3.4421	HNRNPK	FSM
TCONS_00473178	4.25562e-05	Inf	HNRNPK	NNC
TCONS_00484090	7.59419e-09	3.03763	HNRNPK	NIC
TCONS_00478661	1.63288e-05	#NAME?	HNRNPK	NNC
TCONS_00470229	8.84913e-06	Inf	HNRNPK	Others
TCONS_00487388	1.4765e-09	Inf	HNRNPK	NIC
TCONS_00483590	0.0387579	#NAME?	HNRNPK	NIC
TCONS_00475551	8.47108e-05	Inf	HNRNPK	NIC
TCONS_00482519	1.74937e-06	Inf	HNRNPK	NIC
TCONS_00473799	3.50793e-07	2.69159	HNRNPK	NIC
TCONS_00485622	0.00595475	2.51332	HNRNPK	NIC
TCONS_00481780	0.00961314	Inf	HNRNPK	NIC
TCONS_00483184	0.000256538	#NAME?	RMI1	NNC
TCONS_00477564	0.00883191	-2.91574	NTRK2	FSM
TCONS_00478852	0.0203154	1.34092	NTRK2	FSM
TCONS_00481939	0.000201883	1.81318	AL353743.1	NNC
TCONS_00477885	0.0149658	-1.67198	NAA35	NIC
TCONS_00484253	1.46175e-08	2.18814	NAA35	NIC
TCONS_00487390	1.40782e-05	-3.20402	GOLM1	NIC
TCONS_00469567	0.000120571	1.11529	GOLM1	FSM
TCONS_00468990	1.67779e-06	Inf	TUT7	NNC
TCONS_00471424	0.0145716	-4.69673	TUT7	NNC
TCONS_00474696	0.00997406	1.92733	TUT7	NNC
TCONS_00475215	0.00816634	1.14833	TUT7	Others
TCONS_00471963	6.29826e-08	Inf	TUT7	NIC
TCONS_00468997	0.0163998	#NAME?	-	Others
TCONS_00471113	0.00216691	1.39761	DAPK1	FSM
TCONS_00486084	2.701e-06	Inf	CTSL	NIC
TCONS_00486325	1.65615e-07	Inf	CTSL	NIC
TCONS_00486326	0.00942451	-1.51266	CTSL	NIC
TCONS_00468348	1.28429e-05	4.24044	CTSL	FSM
TCONS_00481944	8.73458e-06	2.81739	CTSL	Others
TCONS_00486327	0.00173895	Inf	CTSL	Others
TCONS_00470708	1.38306e-11	Inf	CTSL	NIC
TCONS_00486147	7.25616e-06	-2.02177	CTSL3P	NNC
TCONS_00486175	0.00067255	#NAME?	CTSLP8	NNC
TCONS_00486950	0.000125221	2.78818	CDK20	NIC
TCONS_00472173	0.0167339	-1.13351	SPIN1	NNC
TCONS_00470146	7.38162e-05	-4.4741	SPIN1	FSM
TCONS_00471724	0.00156235	-2.7932	SPIN1	NIC
TCONS_00477887	0.00182767	1.18737	SPIN1	FSM
TCONS_00482630	4.25562e-05	-3.1715	NXNL2	FSM
TCONS_00478986	1.78674e-05	Inf	SHC3	NIC
TCONS_00487070	9.51481e-07	2.82929	AL353150.1	FSM
TCONS_00484123	1.89372e-05	#NAME?	SECISBP2	NNC
TCONS_00471247	0.0273607	1.23006	SECISBP2	NIC
TCONS_00489105	1.34299e-07	2.72011	SECISBP2	NNC
TCONS_00470710	0.000149616	2.70748	SECISBP2	NIC
TCONS_00474032	1.29314e-09	2.70197	SECISBP2	NIC
TCONS_00478469	1.06229e-07	2.68919	SEMA4D	FSM
TCONS_00479726	1.84222e-07	2.75575	SEMA4D	FSM
TCONS_00479887	0.000443835	Inf	-	Others
TCONS_00471803	1.02935e-09	2.18411	GADD45G	FSM
TCONS_00489363	0.00454249	-1.01458	LINC01508	Others
TCONS_00477569	0.000617822	-1.64883	SYK	FSM
TCONS_00483135	0.0244095	#NAME?	SYK	NNC
TCONS_00477571	4.04922e-19	Inf	SYK	Others
TCONS_00477323	0.00136447	#NAME?	SYK	NIC
TCONS_00480924	9.3378e-05	#NAME?	SYK	FSM
TCONS_00478206	2.26567e-08	-2.81162	SYK	NIC
TCONS_00485140	0.0039832	2.11528	-	Others
TCONS_00472383	0.030012	#NAME?	AUH	NIC
TCONS_00488834	0.014249	#NAME?	ROR2	NIC
TCONS_00484536	0.000117473	2.41353	SPTLC1	FSM
TCONS_00482524	0.00390197	1.3476	SPTLC1	NIC
TCONS_00470394	1.90658e-05	-2.33348	IARS1	FSM
TCONS_00469572	0.000924445	-1.25521	IARS1	FSM
TCONS_00486272	0.00991485	-1.71029	IARS1	NNC
TCONS_00474707	2.18354e-05	1.99723	IARS1	NNC
TCONS_00473437	0.000506166	1.41787	IARS1	NNC
TCONS_00480675	0.000454652	#NAME?	IARS1	NNC
TCONS_00478785	3.86837e-07	1.20043	IARS1	NNC
TCONS_00480956	0.00354606	-3.88709	IARS1	NNC
TCONS_00479731	7.41177e-09	2.42374	NOL8	NNC
TCONS_00475222	5.80413e-05	1.0162	NOL8	NNC
TCONS_00477751	0.0343317	-3.25992	OGN	FSM
TCONS_00469574	0.0495883	1.79252	ASPN	FSM
TCONS_00486273	1.95892e-16	Inf	ECM2	FSM
TCONS_00470059	0.00668379	#NAME?	IPPK	FSM
TCONS_00476855	2.04271e-07	Inf	IPPK	FSM
TCONS_00486274	3.45711e-10	6.37217	IPPK	NNC
TCONS_00473816	0.000841535	Inf	ZNF484	FSM
TCONS_00470148	0.0341228	#NAME?	FGD3	FSM
TCONS_00470711	0.0114159	-1.72162	SUSD3	FSM
TCONS_00485327	0.0126833	-2.46601	SUSD3	NNC
TCONS_00483443	0.00103465	-3.44139	SUSD3	NNC
TCONS_00472725	6.96506e-05	1.92127	CARD19	NIC
TCONS_00475834	1.71081e-06	-1.64498	CARD19	FSM
TCONS_00480188	1.10233e-05	1.63445	CARD19	NIC
TCONS_00472807	8.48817e-11	Inf	CARD19	FSM
TCONS_00481203	0.000509435	2.14337	CARD19	FSM
TCONS_00469872	8.96669e-10	-2.64632	NINJ1	FSM
TCONS_00481515	2.28659e-18	Inf	NINJ1	FSM
TCONS_00480189	4.88011e-06	-2.60146	WNK2	NNC
TCONS_00484625	0.0257041	#NAME?	WNK2	NNC
TCONS_00485228	8.56857e-05	#NAME?	WNK2	NIC
TCONS_00483702	0.00525189	Inf	WNK2	NIC
TCONS_00484628	0.000295168	2.41049	WNK2	FSM
TCONS_00477576	1.50435e-05	2.10024	WNK2	FSM
TCONS_00486453	0.0340595	Inf	C9orf129	Others
TCONS_00469577	0.000940773	-1.84245	FAM120AOS	FSM
TCONS_00472760	0.000202645	-1.15648	FAM120AOS	FSM
TCONS_00483035	7.32541e-08	1.66475	FAM120AOS	NIC
TCONS_00478093	0.0145594	#NAME?	FAM120AOS	FSM
TCONS_00470712	0.000983322	1.61558	PHF2	NIC
TCONS_00482947	1.27446e-09	2.30476	PHF2	NNC
TCONS_00480202	0.041677	-1.23883	PTPDC1	FSM
TCONS_00472809	6.09042e-11	#NAME?	MFSD14B	FSM
TCONS_00487169	0.0332803	#NAME?	FBP2	NNC
TCONS_00469040	5.43764e-17	Inf	FBP1	Others
TCONS_00471629	2.72997e-06	Inf	FBP1	NIC
TCONS_00471283	0.000272968	#NAME?	FBP1	NIC
TCONS_00471627	7.41395e-05	Inf	FBP1	NIC
TCONS_00489227	0.0494955	#NAME?	AOPEP	FSM
TCONS_00474940	0.000405014	Inf	MIR24-1	NNC
TCONS_00484412	0.00652577	-2.29798	AOPEP	NIC
TCONS_00477577	0.00612229	#NAME?	AOPEP	NIC
TCONS_00477328	1.22196e-08	Inf	AOPEP	FSM
TCONS_00478576	0.00596765	-1.7713	AOPEP	NIC
TCONS_00475841	2.40073e-05	1.62169	AOPEP	NIC
TCONS_00479279	6.71601e-05	#NAME?	AOPEP	NNC
TCONS_00482394	0.00217192	#NAME?	AOPEP	FSM
TCONS_00482395	0.00331827	Inf	AOPEP	NIC
TCONS_00487271	0.0330643	#NAME?	AOPEP	NNC
TCONS_00486653	0.00296914	#NAME?	FANCC	NIC
TCONS_00477755	3.69464e-05	1.93137	PTCH1	FSM
TCONS_00480212	1.22101e-05	#NAME?	EIF4BP3	Others
TCONS_00473820	0.00152035	#NAME?	AL160269.1	NNC
TCONS_00473093	3.77384e-06	#NAME?	SLC35D2	Others
TCONS_00469974	5.80413e-05	-1.53454	ZNF367	Others
TCONS_00472432	0.000213911	1.03096	HABP4	FSM
TCONS_00472583	1.67312e-07	2.37915	HABP4	NNC
TCONS_00473096	8.93218e-05	#NAME?	CDC14B	FSM
TCONS_00472971	3.97093e-07	1.66138	CDC14B	FSM
TCONS_00471535	0.000434664	Inf	CDC14B	NNC
TCONS_00469877	0.00209932	#NAME?	CDC14B	NIC
TCONS_00472567	1.26065e-06	1.26114	MFSD14C	FSM
TCONS_00487788	0.000700201	1.64208	STRA6LP	Others
TCONS_00473632	1.41665e-09	Inf	CCDC180	FSM
TCONS_00480215	7.24866e-07	-1.88233	TDRD7	NNC
TCONS_00477896	0.000764519	1.90044	TMOD1	NNC
TCONS_00483596	1.71855e-06	Inf	TSTD2	NIC
TCONS_00486183	1.35688e-05	1.98853	NCBP1	NIC
TCONS_00470400	6.30586e-06	1.00835	XPA	FSM
TCONS_00480217	1.56194e-06	1.48714	NANS	Others
TCONS_00474341	0.00219519	#NAME?	TRIM14	NIC
TCONS_00471873	0.00904813	#NAME?	TRIM14	NNC
TCONS_00478303	0.0200939	-1.04666	CORO2A	NNC
TCONS_00475247	0.000468695	2.16169	TBC1D2	FSM
TCONS_00472764	5.13426e-09	#NAME?	TBC1D2	NNC
TCONS_00475245	0.00372821	4.02947	TBC1D2	NNC
TCONS_00475246	0.0102155	#NAME?	TBC1D2	NNC
TCONS_00485207	8.49842e-08	Inf	ANKS6	NNC
TCONS_00480711	0.00133741	#NAME?	ANKS6	NIC
TCONS_00487275	0.00045837	1.40751	GALNT12	NIC
TCONS_00468396	0.000246003	2.15226	SEC61B	FSM
TCONS_00483354	0.0318466	#NAME?	STX17	NIC
TCONS_00474050	0.0176186	1.62134	STX17	NIC
TCONS_00470727	0.000213911	1.14532	STX17	FSM
TCONS_00472110	2.15708e-06	1.26505	INVS	FSM
TCONS_00479739	1.17536e-06	1.96413	TEX10	FSM
TCONS_00483405	0.0104947	6.18795	TEX10	NIC
TCONS_00471328	0.000201883	1.21785	MSANTD3	FSM
TCONS_00480929	4.36021e-05	#NAME?	MSANTD3	FSM
TCONS_00486336	0.00500057	1.22187	CAVIN4	FSM
TCONS_00488854	0.000507061	#NAME?	PLPPR1	NNC
TCONS_00471072	1.288e-06	#NAME?	BAAT	FSM
TCONS_00469069	0.00819774	#NAME?	BAAT	FSM
TCONS_00471194	0.000700201	-1.14662	ZNF189	FSM
TCONS_00483937	0.000320329	3.97516	ZNF189	NNC
TCONS_00469088	0.00821651	2.26792	ALDOB	FSM
TCONS_00488952	9.44055e-31	Inf	ALDOB	NNC
TCONS_00477762	0.00058571	#NAME?	PGAP4	NNC
TCONS_00480716	0.0101071	#NAME?	PGAP4	NNC
TCONS_00471117	0.000239231	2.37542	NIPSNAP3A	Others
TCONS_00477911	6.49099e-06	2.06156	NIPSNAP3B	FSM
TCONS_00487284	2.36231e-05	#NAME?	NIPSNAP3B	NNC
TCONS_00476656	0.00106825	#NAME?	ABCA1	NNC
TCONS_00476242	5.64227e-07	#NAME?	ABCA1	NNC
TCONS_00468418	0.000266368	#NAME?	ABCA1	Others
TCONS_00478214	0.00850486	#NAME?	SLC44A1	NNC
TCONS_00482887	0.0162516	#NAME?	FKTN	FSM
TCONS_00484426	0.000430427	#NAME?	TMEM38B	NIC
TCONS_00484184	0.00101597	#NAME?	TMEM38B	NIC
TCONS_00481959	1.55655e-07	#NAME?	-	Others
TCONS_00471290	0.00495287	1.32628	KLF4	FSM
TCONS_00489576	8.05156e-08	1.45138	ELP1	NNC
TCONS_00469750	0.000740871	2.03885	ABITRAM	NIC
TCONS_00480722	1.18615e-06	-3.09103	CTNNAL1	NNC
TCONS_00472228	8.85031e-07	-2.51229	TMEM245	NIC
TCONS_00470945	8.35198e-06	5.47333	EPB41L4B	NIC
TCONS_00471291	0.00776632	Inf	EPB41L4B	NNC
TCONS_00482706	0.00100538	#NAME?	PTPN3	FSM
TCONS_00471691	0.03072	Inf	PTPN3	NIC
TCONS_00472143	0.00143689	#NAME?	PTPN3	NIC
TCONS_00472842	0.00122519	-1.90546	PTPN3	NIC
TCONS_00472690	0.000766362	#NAME?	PALM2AKAP2	NIC
TCONS_00471195	0.0200933	-1.45305	PALM2AKAP2	FSM
TCONS_00483143	7.32408e-07	1.67569	PALM2AKAP2	FSM
TCONS_00470954	2.17243e-10	2.81113	TXN	FSM
TCONS_00478103	0.0227075	-1.60636	LPAR1	NIC
TCONS_00488871	0.0021648	#NAME?	LPAR1	NNC
TCONS_00482824	0.00177602	-1.63732	ECPAS	NIC
TCONS_00475273	3.05273e-10	2.95626	ECPAS	NNC
TCONS_00478473	7.33649e-09	1.43713	ECPAS	NNC
TCONS_00471544	0.00146233	1.33348	ECPAS	NIC
TCONS_00487296	3.27561e-06	#NAME?	ZNF483	FSM
TCONS_00469144	0.000335804	#NAME?	PTGR1	FSM
TCONS_00469142	8.90387e-08	Inf	PTGR1	FSM
TCONS_00485352	3.02082e-05	#NAME?	PTGR1	NNC
TCONS_00489381	0.000393607	#NAME?	PTGR1	NIC
TCONS_00469596	0.0349458	#NAME?	PTGR1	NNC
TCONS_00488426	0.00319304	Inf	PTGR1	NIC
TCONS_00472585	0.00510059	1.29303	DNAJC25	FSM
TCONS_00482552	0.000427899	#NAME?	PTBP3	NIC
TCONS_00478111	6.50739e-05	-4.2359	PTBP3	FSM
TCONS_00486968	0.0100148	#NAME?	PTBP3	Others
TCONS_00483963	0.0301138	-3.81104	PTBP3	NIC
TCONS_00474972	3.64128e-05	#NAME?	HSDL2	NIC
TCONS_00482758	0.0361213	1.14792	FAM225A	FSM
TCONS_00469600	4.4311e-08	1.55322	FKBP15	FSM
TCONS_00473456	0.000948445	3.75271	FKBP15	NNC
TCONS_00470588	0.0344349	1.44061	FKBP15	FSM
TCONS_00489144	2.60119e-05	-2.52893	FKBP15	FSM
TCONS_00488331	2.49736e-06	#NAME?	SLC31A1	NIC
TCONS_00484821	0.0135656	3.54875	PRPF4	Others
TCONS_00485267	0.0156834	1.00977	RNF183	Others
TCONS_00480733	0.0383936	#NAME?	RNF183	NNC
TCONS_00472978	0.00174876	#NAME?	WDR31	FSM
TCONS_00478592	0.000370847	-2.78696	BSPRY	FSM
TCONS_00469151	0.00304078	1.13334	HDHD3	FSM
TCONS_00469159	8.21049e-05	2.77635	ALAD	NIC
TCONS_00469604	0.000181707	#NAME?	ALAD	NNC
TCONS_00473856	0.000159184	2.01036	ALAD	NIC
TCONS_00471433	0.0143082	#NAME?	ALAD	NNC
TCONS_00478695	0.000264057	-2.73333	POLE3	Others
TCONS_00478399	0.0053688	-2.1367	RGS3	NIC
TCONS_00472343	1.63672e-05	#NAME?	RGS3	FSM
TCONS_00477592	0.0123785	-1.16237	RGS3	NIC
TCONS_00482411	1.53548e-06	1.44155	RGS3	NNC
TCONS_00470751	1.36558e-05	2.0829	RGS3	NIC
TCONS_00472586	4.9757e-06	1.26056	RGS3	Others
TCONS_00474069	0.000143781	#NAME?	ZNF618	NIC
TCONS_00485054	0.010452	#NAME?	ZNF618	Others
TCONS_00488825	0.000615647	#NAME?	ZNF618	NIC
TCONS_00469607	3.641e-09	Inf	AMBP	NIC
TCONS_00469609	0.0143462	#NAME?	AMBP	NIC
TCONS_00488774	0.00396514	1.34699	COL27A1	NNC
TCONS_00471480	0.00922295	2.69729	COL27A1	NNC
TCONS_00488416	0.000712637	2.42195	COL27A1	NNC
TCONS_00489110	7.03503e-06	Inf	COL27A1	NIC
TCONS_00470755	0.000714469	1.68362	COL27A1	NIC
TCONS_00471481	0.000484332	2.51896	COL27A1	FSM
TCONS_00474563	1.02157e-05	2.74003	COL27A1	NNC
TCONS_00471122	2.118e-06	Inf	ORM1	NNC
TCONS_00483853	0.00769449	Inf	ORM1	NNC
TCONS_00474745	0.000744549	2.24877	AKNA	NIC
TCONS_00479501	0.0226763	Inf	AKNA	FSM
TCONS_00489149	0.00429533	#NAME?	AKNA	NNC
TCONS_00470591	0.00933561	#NAME?	AKNA	NNC
TCONS_00483965	0.0142221	#NAME?	AKNA	NNC
TCONS_00482099	1.14042e-08	3.61361	WHRN	NNC
TCONS_00484322	0.000289312	Inf	WHRN	FSM
TCONS_00480748	1.26454e-05	2.3266	WHRN	NIC
TCONS_00480749	0.00610001	#NAME?	WHRN	NIC
TCONS_00487437	0.0203245	1.8186	WHRN	NNC
TCONS_00487438	7.72355e-09	2.93924	WHRN	NNC
TCONS_00471971	0.00646159	-4.22229	WHRN	FSM
TCONS_00482563	0.000954701	#NAME?	TNC	NIC
TCONS_00483043	2.30776e-05	2.27203	TNC	NIC
TCONS_00482572	0.0233885	#NAME?	TNC	NIC
TCONS_00469612	0.0357477	-1.31115	ASTN2	NIC
TCONS_00469986	0.000301287	-2.45898	TRIM32	FSM
TCONS_00481833	3.74902e-05	#NAME?	AL445644.1	FSM
TCONS_00477285	8.44834e-10	2.69764	CDK5RAP2	FSM
TCONS_00483410	3.22257e-06	#NAME?	CDK5RAP2	FSM
TCONS_00471696	0.000387444	2.13526	CDK5RAP2	NNC
TCONS_00486526	8.5213e-08	2.12567	CDK5RAP2	FSM
TCONS_00472769	0.0457085	#NAME?	FBXW2	NNC
TCONS_00489153	0.0454216	-1.61638	FBXW2	NIC
TCONS_00488838	0.0182374	-1.7481	FBXW2	NNC
TCONS_00489262	0.000135621	-1.40763	PSMD5	FSM
TCONS_00472649	1.76324e-06	-1.87513	CUTALP	FSM
TCONS_00483855	0.00133383	1.36242	CUTALP	NNC
TCONS_00478308	6.09557e-06	-2.91911	PHF19	FSM
TCONS_00471299	0.00559192	Inf	PHF19	FSM
TCONS_00472278	7.47825e-07	1.47945	TRAF1	FSM
TCONS_00472077	1.46947e-06	2.33504	TRAF1	FSM
TCONS_00488667	9.19931e-07	Inf	C5	NIC
TCONS_00483905	0.000617445	2.43676	C5	NNC
TCONS_00469911	1.82944e-10	#NAME?	C5	Others
TCONS_00487660	0.00223807	2.91538	GSN	NNC
TCONS_00483362	0.026385	#NAME?	GSN	NIC
TCONS_00471196	1.02879e-05	-5.57417	GSN	NIC
TCONS_00478400	2.32314e-05	1.97012	GSN	NIC
TCONS_00471813	0.0180934	#NAME?	GSN	NNC
TCONS_00482958	0.00104419	#NAME?	GSN	NNC
TCONS_00483538	0.0103239	#NAME?	GSN	NIC
TCONS_00479612	8.30293e-11	#NAME?	GSN	NNC
TCONS_00483365	0.0109351	#NAME?	GSN	NNC
TCONS_00483076	0.00480606	#NAME?	GSN	NNC
TCONS_00483940	4.0415e-06	2.20808	GSN	NIC
TCONS_00470501	0.0480696	#NAME?	GSN	NNC
TCONS_00477920	0.000574557	#NAME?	GSN	FSM
TCONS_00479301	1.47792e-05	#NAME?	GSN	FSM
TCONS_00479613	5.97515e-09	#NAME?	GSN	NNC
TCONS_00472730	3.1121e-09	#NAME?	GSN	NNC
TCONS_00472180	1.67779e-06	1.57547	GSN	NIC
TCONS_00470085	0.00990482	Inf	STOM	NNC
TCONS_00469634	0.0291817	Inf	STOM	NIC
TCONS_00478225	0.00237203	#NAME?	MRRF	FSM
TCONS_00468493	0.00327291	1.22124	MRRF	FSM
TCONS_00471125	0.0100339	1.11036	MRRF	FSM
TCONS_00479903	6.9631e-13	Inf	MRRF	NIC
TCONS_00479305	4.37073e-09	#NAME?	PTGS1	NIC
TCONS_00471595	0.00654844	-1.4653	PTGS1	FSM
TCONS_00483542	0.000644704	#NAME?	PTGS1	FSM
TCONS_00483543	1.87642e-05	-3.44116	PTGS1	FSM
TCONS_00484822	0.00985366	#NAME?	PTGS1	NIC
TCONS_00480761	0.00452396	#NAME?	PDCL	NIC
TCONS_00483498	0.00026369	#NAME?	PDCL	NNC
TCONS_00472492	0.00590753	#NAME?	RC3H2	FSM
TCONS_00478129	0.00221704	#NAME?	RC3H2	NIC
TCONS_00485149	6.08641e-06	#NAME?	RC3H2	Others
TCONS_00483454	0.00347837	1.22751	-	Others
TCONS_00487136	7.07127e-10	-2.58377	RABGAP1	NIC
TCONS_00481974	0.000985276	#NAME?	RABGAP1	NNC
TCONS_00482583	1.68532e-13	Inf	STRBP	FSM
TCONS_00472573	0.00307073	#NAME?	STRBP	NNC
TCONS_00471304	0.0024525	#NAME?	DENND1A	FSM
TCONS_00470415	0.000156147	1.15177	PSMB7	NNC
TCONS_00477607	0.00460015	-1.57488	OLFML2A	FSM
TCONS_00483970	0.00303792	#NAME?	RPL35	NIC
TCONS_00471086	1.55267e-08	2.2025	RPL35	FSM
TCONS_00470604	4.14343e-10	Inf	RPL35	NIC
TCONS_00484433	3.21335e-08	2.31769	ARPC5L	FSM
TCONS_00470258	1.6312e-05	#NAME?	GOLGA1	FSM
TCONS_00472983	0.0121743	#NAME?	GOLGA1	NNC
TCONS_00489541	2.58485e-07	2.46142	GOLGA1	NIC
TCONS_00487180	4.07859e-09	Inf	GOLGA1	NNC
TCONS_00485150	1.8051e-07	1.99984	GOLGA1	NIC
TCONS_00484563	1.54966e-06	#NAME?	SCAI	FSM
TCONS_00482842	0.0131754	-3.22703	PPP6C	FSM
TCONS_00484931	0.00269374	-1.80445	RABEPK	NIC
TCONS_00480266	6.07705e-07	#NAME?	RABEPK	FSM
TCONS_00479618	1.84347e-11	Inf	RABEPK	NNC
TCONS_00486698	0.0104702	#NAME?	RABEPK	NNC
TCONS_00475941	1.56195e-05	1.5565	RABEPK	Others
TCONS_00473881	0.00255324	Inf	HSPA5	NIC
TCONS_00470605	0.000487743	#NAME?	HSPA5	NIC
TCONS_00485480	0.000452625	Inf	HSPA5	NIC
TCONS_00471307	1.00147e-06	1.76812	HSPA5	NIC
TCONS_00471398	2.72652e-05	#NAME?	GAPVD1	NIC
TCONS_00482966	0.000287832	#NAME?	GAPVD1	NIC
TCONS_00471894	0.00145592	#NAME?	MAPKAP1	FSM
TCONS_00488855	0.0110202	#NAME?	MAPKAP1	Others
TCONS_00471254	2.1282e-06	#NAME?	MVB12B	NIC
TCONS_00472014	0.010694	1.74332	ZBTB43	FSM
TCONS_00471400	0.0214324	#NAME?	ZBTB43	NNC
TCONS_00485061	0.000172779	#NAME?	RALGPS1	NIC
TCONS_00474992	0.00164456	1.44421	RALGPS1	NIC
TCONS_00489600	0.00211774	#NAME?	GARNL3	NIC
TCONS_00480275	0.0185437	#NAME?	SLC2A8	NNC
TCONS_00471934	0.000940312	#NAME?	SLC2A8	NIC
TCONS_00472446	0.0196003	#NAME?	SLC2A8	NIC
TCONS_00471126	0.00190703	#NAME?	SLC2A8	NIC
TCONS_00478599	3.55246e-09	2.27648	SLC2A8	Others
TCONS_00469458	0.00781318	-1.30921	SLC2A8	FSM
TCONS_00484742	0.00118788	Inf	SLC2A8	NNC
TCONS_00480278	0.000297469	Inf	SLC2A8	NIC
TCONS_00475345	9.64324e-07	3.00248	RPL12	FSM
TCONS_00485843	2.38709e-09	2.0271	RPL12	NIC
TCONS_00478317	1.64502e-06	1.46904	RPL12	NIC
TCONS_00471228	0.00134768	3.148	RPL12	Others
TCONS_00487961	5.83715e-06	1.47255	RPL12	FSM
TCONS_00469459	0.0302343	1.19131	LRSAM1	FSM
TCONS_00475000	0.0277381	#NAME?	LRSAM1	Others
TCONS_00488193	0.00841356	-1.12296	LRSAM1	FSM
TCONS_00479516	5.62962e-08	Inf	NIBAN2	NNC
TCONS_00480779	0.00360095	#NAME?	NIBAN2	NNC
TCONS_00480781	0.00784868	1.50247	NIBAN2	NIC
TCONS_00480783	5.75911e-05	#NAME?	NIBAN2	NIC
TCONS_00470260	0.00671586	-1.2274	NIBAN2	FSM
TCONS_00478321	0.0209452	-1.77847	NIBAN2	FSM
TCONS_00472618	6.69393e-05	#NAME?	NIBAN2	NNC
TCONS_00478323	0.000546298	2.45316	NIBAN2	NIC
TCONS_00483724	0.00331173	-2.79361	STXBP1	NIC
TCONS_00483602	2.88357e-07	4.45148	MIR3911	NNC
TCONS_00487799	0.00301578	1.67416	CFAP157	FSM
TCONS_00484569	6.38667e-05	-1.08695	PTRH1	FSM
TCONS_00471182	0.0239832	#NAME?	TOR2A	NNC
TCONS_00480788	0.00567991	-2.31418	TOR2A	FSM
TCONS_00482115	1.07363e-05	1.27752	TOR2A	FSM
TCONS_00485155	1.62258e-06	Inf	SH2D3C	NIC
TCONS_00485156	0.0418832	-1.51112	SH2D3C	NNC
TCONS_00468508	7.72377e-06	1.83576	CDK9	FSM
TCONS_00480280	7.72228e-05	1.47721	CDK9	NIC
TCONS_00472016	0.0372812	1.49859	CDK9	NIC
TCONS_00472590	4.37955e-10	2.7965	CDK9	FSM
TCONS_00468511	3.61295e-10	Inf	CDK9	FSM
TCONS_00480283	1.51657e-09	-4.22631	FPGS	FSM
TCONS_00474084	5.68431e-07	2.21745	FPGS	NIC
TCONS_00469463	9.13069e-07	1.5816	FPGS	NNC
TCONS_00489115	0.00243307	#NAME?	FPGS	NIC
TCONS_00471127	0.000568546	#NAME?	FPGS	NIC
TCONS_00487039	0.000726017	1.08119	FPGS	FSM
TCONS_00468515	0.0449932	#NAME?	FPGS	FSM
TCONS_00480284	1.0527e-05	-4.24212	FPGS	NNC
TCONS_00485064	1.81232e-05	1.34474	FPGS	NNC
TCONS_00470168	7.41849e-10	4.87749	FPGS	FSM
TCONS_00470092	4.32952e-05	-1.92013	ENG	NNC
TCONS_00484221	0.0228671	1.2956	ENG	NIC
TCONS_00473470	7.44382e-05	Inf	AL157935.2	NIC
TCONS_00478707	0.00186633	2.74789	AL157935.2	NIC
TCONS_00483237	0.00228857	#NAME?	AL157935.2	NIC
TCONS_00484790	0.0321033	2.36191	ST6GALNAC6	FSM
TCONS_00472775	0.0184833	#NAME?	AL157935.2	NIC
TCONS_00473471	2.89284e-08	2.38603	DPM2	NIC
TCONS_00471000	9.58713e-05	Inf	FAM102A	Others
TCONS_00474404	0.0088266	1.77842	FAM102A	NIC
TCONS_00471897	0.0227489	-1.09114	FAM102A	NIC
TCONS_00474405	0.0127946	#NAME?	FAM102A	NIC
TCONS_00475586	0.000990915	2.80057	FAM102A	NNC
TCONS_00473025	9.9928e-05	-2.6226	NAIF1	NIC
TCONS_00471129	0.00347837	1.21462	SLC25A25	NIC
TCONS_00470173	0.0073484	Inf	SLC25A25	NIC
TCONS_00480973	1.36729e-06	2.15658	SLC25A25-AS1	NNC
TCONS_00472777	0.0011384	2.72505	PTGES2	NIC
TCONS_00478522	0.0305188	-2.61979	PTGES2	NIC
TCONS_00480933	6.7879e-05	Inf	LCN2	Others
TCONS_00479808	0.000164228	#NAME?	LCN2	NIC
TCONS_00478235	0.00372405	#NAME?	LCN2	Others
TCONS_00480286	4.25126e-06	1.2424	C9orf16	FSM
TCONS_00471442	0.00170992	-2.78476	CIZ1	NIC
TCONS_00478523	0.0377599	-2.42331	CIZ1	FSM
TCONS_00476684	2.80768e-07	Inf	CIZ1	FSM
TCONS_00484165	0.000401685	Inf	CIZ1	NIC
TCONS_00479767	6.58133e-09	2.48333	CIZ1	NIC
TCONS_00484222	6.35777e-23	Inf	CIZ1	NIC
TCONS_00471976	9.12555e-11	#NAME?	CIZ1	FSM
TCONS_00479847	8.59179e-08	Inf	CIZ1	NIC
TCONS_00481700	0.0060309	#NAME?	DNM1	Others
TCONS_00478479	4.77084e-07	3.6415	GOLGA2	Others
TCONS_00477418	0.0066579	1.54247	GOLGA2	Others
TCONS_00474774	7.71634e-06	2.4044	GOLGA2	NIC
TCONS_00486980	0.00123412	2.23774	GOLGA2	NIC
TCONS_00468527	3.641e-09	2.41249	COQ4	FSM
TCONS_00475952	0.00116421	1.02954	SLC27A4	NIC
TCONS_00473062	7.54543e-11	-1.8591	URM1	NNC
TCONS_00476774	1.97876e-06	2.33698	URM1	FSM
TCONS_00483550	0.00138252	1.9248	CERCAM	NIC
TCONS_00483194	0.000483161	2.09654	CERCAM	NIC
TCONS_00477615	0.00753	1.09967	CERCAM	FSM
TCONS_00484017	0.000739889	#NAME?	ODF2	NIC
TCONS_00480294	0.0173369	#NAME?	ODF2	NIC
TCONS_00482774	0.0017661	Inf	ODF2	NIC
TCONS_00488830	3.11429e-07	2.03618	ODF2	NIC
TCONS_00483553	1.5096e-05	Inf	ODF2	NIC
TCONS_00468531	8.33422e-08	1.83945	ODF2	FSM
TCONS_00484190	0.00245377	#NAME?	GLE1	NIC
TCONS_00478602	0.000535418	Inf	GLE1	NIC
TCONS_00469998	1.08872e-06	#NAME?	SPTAN1	FSM
TCONS_00477348	0.000334953	#NAME?	SPTAN1	FSM
TCONS_00482653	4.94484e-05	#NAME?	SPTAN1	NIC
TCONS_00479316	0.000403381	1.80276	SPTAN1	NIC
TCONS_00485068	2.36231e-05	#NAME?	SPTAN1	NIC
TCONS_00481263	2.57495e-05	1.38178	SPTAN1	NNC
TCONS_00489117	0.000158743	1.70791	SPTAN1	NIC
TCONS_00484063	3.08293e-06	2.29451	SPTAN1	NIC
TCONS_00470777	3.17508e-08	1.90438	SPTAN1	FSM
TCONS_00488015	0.000741446	1.30414	WDR34	NNC
TCONS_00478714	0.00366791	-1.19456	WDR34	NNC
TCONS_00479771	0.0101248	-1.55665	WDR34	NNC
TCONS_00482421	0.000128927	3.37451	SET	NIC
TCONS_00483729	6.17934e-08	-2.93132	SET	FSM
TCONS_00485568	0.00488573	#NAME?	SET	NIC
TCONS_00479639	0.0326829	-4.64011	SET	NNC
TCONS_00469770	6.19501e-09	-2.34793	SET	FSM
TCONS_00485196	0.00269574	#NAME?	SET	FSM
TCONS_00472693	0.0268563	-1.21972	PKN3	FSM
TCONS_00484831	0.000119576	1.53684	PKN3	NNC
TCONS_00477623	0.000615413	#NAME?	PKN3	NNC
TCONS_00485570	0.0032314	3.26177	PKN3	NIC
TCONS_00469276	5.10902e-08	-3.60872	ZDHHC12	NIC
TCONS_00469279	5.84567e-05	2.71691	AL441992.2	NIC
TCONS_00478715	0.00546377	-1.44303	AL441992.2	NNC
TCONS_00470096	2.22356e-05	-1.27328	AL441992.2	NNC
TCONS_00483051	3.48584e-08	1.93636	AL441992.2	NIC
TCONS_00480305	0.0158454	#NAME?	LRRC8A	NNC
TCONS_00472450	1.60718e-05	3.67583	LRRC8A	FSM
TCONS_00477953	0.0499439	-1.4072	LRRC8A	FSM
TCONS_00477624	0.0013198	#NAME?	LRRC8A	NNC
TCONS_00489335	0.0360043	-1.84633	LRRC8A	Others
TCONS_00475354	0.0128428	#NAME?	LRRC8A	Others
TCONS_00472984	0.00144598	1.43962	LRRC8A	Others
TCONS_00472451	0.000246286	#NAME?	PHYHD1	FSM
TCONS_00488481	0.00575658	-1.89189	PHYHD1	FSM
TCONS_00483203	0.0128955	#NAME?	PHYHD1	NNC
TCONS_00476775	0.00236749	2.23838	PHYHD1	Others
TCONS_00481266	0.000349943	Inf	PHYHD1	Others
TCONS_00468540	4.11681e-09	Inf	PHYHD1	FSM
TCONS_00487140	1.48946e-05	2.13548	NUP188	NIC
TCONS_00471006	2.6016e-05	1.61662	SH3GLB2	FSM
TCONS_00471977	1.71791e-06	#NAME?	SH3GLB2	NIC
TCONS_00475355	0.0129415	Inf	SH3GLB2	NIC
TCONS_00472404	0.00911348	1.64218	SH3GLB2	NIC
TCONS_00479774	1.42458e-26	Inf	SH3GLB2	NIC
TCONS_00470098	0.000544941	1.40789	SH3GLB2	FSM
TCONS_00469477	0.00127153	#NAME?	MIGA2	NIC
TCONS_00469475	0.00360468	1.73814	MIGA2	NIC
TCONS_00477954	0.000640183	#NAME?	MIGA2	NNC
TCONS_00470335	8.89844e-05	1.57864	MIGA2	NIC
TCONS_00473677	0.000537655	#NAME?	MIGA2	NNC
TCONS_00487801	0.0319934	2.73721	MIGA2	NIC
TCONS_00470783	3.641e-09	3.36257	MIGA2	FSM
TCONS_00486533	0.0405746	2.24906	CRAT	NNC
TCONS_00489263	9.987e-06	Inf	CRAT	NIC
TCONS_00474410	1.06615e-05	Inf	CRAT	NIC
TCONS_00478405	0.017855	-1.39479	PTPA	FSM
TCONS_00489119	0.00487974	#NAME?	PTPA	NNC
TCONS_00480311	0.0139113	#NAME?	PTPA	FSM
TCONS_00486213	0.00764329	#NAME?	PTPA	NIC
TCONS_00468542	0.00529677	-1.05481	PTPA	FSM
TCONS_00468541	0.000854673	1.24452	PTPA	FSM
TCONS_00480315	0.000901038	1.37757	PTPA	FSM
TCONS_00482778	0.00045119	-3.38818	PTPA	FSM
TCONS_00482425	0.0013403	-2.35802	LINC01503	NNC
TCONS_00468544	6.30872e-07	-1.55301	LINC00963	FSM
TCONS_00479641	0.00956935	1.60385	NTMT1	Others
TCONS_00471055	6.4285e-06	1.53803	NTMT1	NIC
TCONS_00471008	9.36883e-10	Inf	ASB6	NIC
TCONS_00478606	0.0026156	-1.25017	PRRX2	FSM
TCONS_00469481	1.8837e-12	Inf	TOR1B	FSM
TCONS_00488150	0.00333901	-1.51034	C9orf78	NIC
TCONS_00487325	0.000110055	1.87483	USP20	NIC
TCONS_00474582	0.000652127	1.37766	USP20	NIC
TCONS_00474094	3.07893e-36	Inf	USP20	NIC
TCONS_00485849	0.00108603	1.60359	FNBP1	NNC
TCONS_00472408	0.0424619	-1.83351	FNBP1	FSM
TCONS_00483055	0.0397547	1.73804	FNBP1	NNC
TCONS_00485274	0.000976083	Inf	FNBP1	NNC
TCONS_00481841	0.000112306	#NAME?	FNBP1	NNC
TCONS_00471903	1.02758e-05	#NAME?	FNBP1	Others
TCONS_00477629	8.45658e-07	#NAME?	HMCN2	Others
TCONS_00475618	6.95679e-05	-2.17803	ASS1	NIC
TCONS_00469773	0.000362406	#NAME?	ASS1	NNC
TCONS_00470005	0.0260317	#NAME?	ASS1	FSM
TCONS_00472193	0.000646235	1.88801	ASS1	Others
TCONS_00472249	0.000537939	-2.2446	ASS1	NIC
TCONS_00473068	0.0169194	-1.93536	ASS1	NNC
TCONS_00471489	1.93689e-09	#NAME?	ASS1	NIC
TCONS_00470788	0.000447602	-1.36973	ASS1	NIC
TCONS_00471938	0.00134698	3.49496	ASS1	NIC
TCONS_00488482	0.00050712	#NAME?	ASS1	NNC
TCONS_00475966	0.0324869	-1.84419	ASS1	NNC
TCONS_00487542	4.29306e-06	1.80235	FUBP3	FSM
TCONS_00480326	1.83958e-05	#NAME?	EXOSC2	NNC
TCONS_00485301	0.0124218	#NAME?	AL359092.3	NIC
TCONS_00473336	2.96288e-08	2.35842	ABL1	NIC
TCONS_00477807	0.0475797	#NAME?	FIBCD1	FSM
TCONS_00470184	0.0472922	-1.11674	LAMC3	FSM
TCONS_00486607	0.0308359	-1.76548	LAMC3	NIC
TCONS_00482986	3.20328e-07	-3.5214	AIF1L	FSM
TCONS_00483557	0.0077417	#NAME?	AIF1L	NIC
TCONS_00482781	0.0428376	#NAME?	NUP214	NIC
TCONS_00484018	0.0023742	-4.07041	NUP214	NIC
TCONS_00489459	0.000878367	-4.69891	NUP214	NIC
TCONS_00484936	0.000246286	-1.70461	NUP214	NNC
TCONS_00483207	0.0109087	Inf	NUP214	NNC
TCONS_00484884	1.0527e-05	#NAME?	PRRC2B	NNC
TCONS_00480332	0.0364623	-1.98183	PRRC2B	NNC
TCONS_00479916	0.00627308	-2.17638	PRRC2B	NNC
TCONS_00487804	0.000990578	1.60661	PRRC2B	NIC
TCONS_00484672	0.0135001	Inf	PRRC2B	FSM
TCONS_00484937	0.000744831	-2.10046	PRRC2B	NIC
TCONS_00480334	0.000619673	#NAME?	PRRC2B	NIC
TCONS_00484673	0.00518177	1.50832	PRRC2B	NIC
TCONS_00475026	0.0177834	#NAME?	PRRC2B	NIC
TCONS_00470794	1.08655e-06	2.09452	PRRC2B	FSM
TCONS_00475028	7.879e-06	2.05355	PRRC2B	FSM
TCONS_00471057	0.000755901	#NAME?	POMT1	FSM
TCONS_00471261	0.0303764	-1.74519	POMT1	FSM
TCONS_00471404	1.18731e-05	2.69412	POMT1	NIC
TCONS_00489040	0.00226704	2.57837	POMT1	NIC
TCONS_00486855	5.97532e-06	2.77697	POMT1	NIC
TCONS_00473340	1.12767e-05	2.868	POMT1	NIC
TCONS_00479644	0.00212091	Inf	POMT1	NIC
TCONS_00488151	7.12418e-06	2.16074	UCK1	Others
TCONS_00483607	0.0408682	1.27801	UCK1	NIC
TCONS_00470266	0.00320285	1.56525	UCK1	Others
TCONS_00471904	8.4211e-06	2.17209	UCK1	NIC
TCONS_00470430	0.0297335	#NAME?	UCK1	FSM
TCONS_00479848	0.0189851	#NAME?	RAPGEF1	NNC
TCONS_00481602	0.00850227	-1.19163	RAPGEF1	NIC
TCONS_00480825	7.09004e-06	-1.65053	MED27	FSM
TCONS_00479183	0.0008228	-1.35261	MED27	FSM
TCONS_00480828	0.00140699	#NAME?	MED27	FSM
TCONS_00472087	0.0071055	#NAME?	SETX	NNC
TCONS_00478152	9.19227e-05	-2.53522	TTF1	FSM
TCONS_00481845	1.98356e-05	2.05524	TTF1	FSM
TCONS_00483609	1.43069e-11	Inf	DDX31	NIC
TCONS_00470612	0.0485851	#NAME?	DDX31	NIC
TCONS_00480341	0.000199488	#NAME?	GTF3C4	NIC
TCONS_00478719	0.0153766	#NAME?	TSC1	FSM
TCONS_00485162	0.0333414	#NAME?	TSC1	FSM
TCONS_00485851	0.00154491	1.1938	TSC1	FSM
TCONS_00474108	1.32782e-06	2.69807	GTF3C5	NIC
TCONS_00475030	0.0359224	Inf	GTF3C5	NNC
TCONS_00483151	0.0206055	2.71078	GTF3C5	NIC
TCONS_00486216	0.0186989	1.46969	GTF3C5	NIC
TCONS_00475031	5.44605e-06	Inf	GTF3C5	NIC
TCONS_00479648	0.000182736	Inf	GTF3C5	FSM
TCONS_00483737	0.0215916	#NAME?	CELP	NNC
TCONS_00472849	3.30587e-07	#NAME?	AL162417.1	NIC
TCONS_00478347	1.92176e-05	#NAME?	RALGDS	FSM
TCONS_00479522	5.28284e-06	2.14567	AL162417.1	NNC
TCONS_00478155	0.00100573	#NAME?	RALGDS	FSM
TCONS_00476331	9.21082e-10	3.89513	RALGDS	FSM
TCONS_00476334	1.50439e-09	3.3666	RALGDS	FSM
TCONS_00485219	7.50581e-08	2.89284	AL162417.1	NIC
TCONS_00487473	1.57661e-05	2.27251	AL162417.1	Others
TCONS_00485359	0.0138237	#NAME?	OBP2B	NNC
TCONS_00484905	0.0206358	1.58389	ABO	NIC
TCONS_00478528	8.91793e-06	Inf	SURF6	NIC
TCONS_00478350	0.0171818	1.06569	SURF6	NIC
TCONS_00478349	2.16612e-07	3.03183	SURF6	FSM
TCONS_00477812	4.5436e-10	2.54784	SURF6	Others
TCONS_00478248	3.73373e-10	2.23311	SNORD36B	Others
TCONS_00486353	1.41675e-05	Inf	SNORD36A	NIC
TCONS_00472195	3.56617e-08	Inf	RPL7A	NIC
TCONS_00484331	4.03198e-06	#NAME?	SURF1	FSM
TCONS_00480839	1.69193e-07	1.94682	SURF1	NIC
TCONS_00487333	1.54571e-06	1.85128	SURF2	NIC
TCONS_00484675	0.000224863	-1.72829	SURF2	NIC
TCONS_00472988	0.00233198	#NAME?	SURF4	NNC
TCONS_00487967	0.000139002	1.95124	SURF4	NNC
TCONS_00475367	0.000383795	1.8292	SURF4	NIC
TCONS_00486299	1.10256e-10	3.13369	SURF4	NIC
TCONS_00476717	0.00294325	#NAME?	SURF4	NNC
TCONS_00475637	0.000758224	2.16789	SURF4	NIC
TCONS_00484584	0.00100009	Inf	REXO4	NNC
TCONS_00488079	0.0112288	Inf	ADAMTS13	NNC
TCONS_00475032	0.0159027	2.72742	ADAMTS13	NNC
TCONS_00472117	0.000494224	2.0476	ADAMTS13	NIC
TCONS_00473685	0.0219659	Inf	CACFD1	Others
TCONS_00470188	0.0116124	-1.01591	CACFD1	FSM
TCONS_00469486	5.97616e-06	#NAME?	CACFD1	FSM
TCONS_00480352	1.06324e-05	1.49612	CACFD1	Others
TCONS_00484585	0.000119723	4.15708	SLC2A6	NIC
TCONS_00483253	0.0171516	3.20621	SLC2A6	NIC
TCONS_00484749	1.29207e-05	2.07763	ADAMTSL2	NNC
TCONS_00471829	0.0214786	#NAME?	ADAMTSL2	NNC
TCONS_00471016	0.000632755	2.06082	DBH-AS1	FSM
TCONS_00489337	0.000458901	2.51262	DBH-AS1	Others
TCONS_00469663	0.0263541	#NAME?	SARDH	FSM
TCONS_00473482	3.49442e-06	3.22409	SARDH	FSM
TCONS_00489338	4.59765e-06	#NAME?	SARDH	NNC
TCONS_00482858	0.00105494	#NAME?	VAV2	NIC
TCONS_00488303	0.00660996	1.06642	VAV2	NNC
TCONS_00470440	6.84074e-05	2.3507	VAV2	Others
TCONS_00486040	0.0200488	#NAME?	VAV2	NNC
TCONS_00484275	0.0040524	#NAME?	BRD3OS	NIC
TCONS_00488265	0.00550656	#NAME?	BRD3	NNC
TCONS_00472351	0.00170182	Inf	WDR5	Others
TCONS_00475036	6.48933e-10	Inf	WDR5	NIC
TCONS_00469673	0.00325006	-2.36937	-	Others
TCONS_00469316	0.0395931	#NAME?	-	Others
TCONS_00472630	0.000278239	#NAME?	-	Others
TCONS_00488778	1.50464e-06	Inf	RXRA	NNC
TCONS_00487993	0.000167192	#NAME?	RXRA	NNC
TCONS_00470530	1.93238e-05	Inf	RXRA	NNC
TCONS_00473071	9.17939e-05	#NAME?	RXRA	NNC
TCONS_00484837	7.30785e-05	Inf	OLFM1	FSM
TCONS_00488253	4.03251e-07	Inf	PPP1R26	NIC
TCONS_00480370	0.0029067	-2.76403	PPP1R26	NIC
TCONS_00472032	0.0395461	#NAME?	PPP1R26	NNC
TCONS_00483946	0.00660527	3.43177	PPP1R26	NIC
TCONS_00470011	1.50544e-08	Inf	MRPS2	Others
TCONS_00487922	0.0162603	#NAME?	LCN1	FSM
TCONS_00489428	0.0029139	#NAME?	PAEP	NIC
TCONS_00484035	3.57103e-07	1.43975	CAMSAP1	FSM
TCONS_00472921	4.25562e-05	1.30009	UBAC1	NIC
TCONS_00473029	0.0363599	-1.60779	NACC2	FSM
TCONS_00484106	1.86756e-25	Inf	CARD9	NIC
TCONS_00485902	5.34241e-08	1.89491	SNAPC4	Others
TCONS_00483120	1.06613e-06	3.26167	ENTR1	FSM
TCONS_00469320	1.45128e-07	2.00555	ENTR1	FSM
TCONS_00469322	1.48137e-07	2.42063	ENTR1	NNC
TCONS_00472033	0.000210425	Inf	PMPCA	NIC
TCONS_00473342	0.00581821	1.48836	PMPCA	NNC
TCONS_00489192	6.95308e-05	Inf	PMPCA	NIC
TCONS_00484885	2.45253e-06	Inf	PMPCA	FSM
TCONS_00489008	0.00775328	-1.96588	INPP5E	NIC
TCONS_00474420	3.72e-11	4.25111	INPP5E	NIC
TCONS_00489089	0.0173604	#NAME?	SEC16A	FSM
TCONS_00482861	0.000586028	#NAME?	SEC16A	NNC
TCONS_00482865	0.0201683	Inf	SEC16A	FSM
TCONS_00483058	0.00349932	Inf	SEC16A	NIC
TCONS_00489411	0.0284758	#NAME?	SEC16A	NNC
TCONS_00473487	8.71069e-08	1.91205	SEC16A	FSM
TCONS_00480865	1.73329e-06	Inf	SEC16A	NIC
TCONS_00484717	0.00285283	Inf	SEC16A	NIC
TCONS_00477813	8.21998e-05	1.75996	NOTCH1	Others
TCONS_00487621	0.000349583	1.8509	NOTCH1	NIC
TCONS_00473006	0.00576508	1.3094	NALT1	NNC
TCONS_00469787	0.00428585	1.25045	EGFL7	FSM
TCONS_00469328	0.000310278	1.61207	AGPAT2	FSM
TCONS_00479196	1.79346e-06	3.56492	SNHG7	FSM
TCONS_00480869	0.000490719	1.27328	SNHG7	FSM
TCONS_00473343	1.31555e-08	-2.57094	AL355987.3	NIC
TCONS_00468613	0.000404518	1.04353	TMEM141	FSM
TCONS_00471833	3.45085e-05	1.44336	PHPT1	FSM
TCONS_00484886	3.28464e-06	3.75838	PHPT1	Others
TCONS_00472034	0.00443575	#NAME?	PHPT1	FSM
TCONS_00489193	0.0269379	#NAME?	PHPT1	Others
TCONS_00487673	0.0440974	#NAME?	PHPT1	Others
TCONS_00485580	9.00767e-08	1.72571	PHPT1	NNC
TCONS_00473008	0.000557554	1.97669	MAMDC4	NIC
TCONS_00489045	1.23495e-05	2.10833	MAMDC4	NIC
TCONS_00472655	1.19868e-05	4.25447	MAMDC4	Others
TCONS_00482785	9.63767e-06	1.66184	MAMDC4	NIC
TCONS_00488814	0.00662625	1.40537	EDF1	NIC
TCONS_00469331	3.32413e-08	1.43543	EDF1	FSM
TCONS_00474423	3.01036e-05	1.85894	EDF1	NIC
TCONS_00484198	0.000635423	#NAME?	TRAF2	NIC
TCONS_00485876	0.00103711	#NAME?	TRAF2	Others
TCONS_00485073	0.0385009	-2.63431	TRAF2	NNC
TCONS_00485074	0.000192162	1.62516	TRAF2	NNC
TCONS_00489165	4.4913e-06	-3.48672	FBXW5	NNC
TCONS_00479531	3.86448e-08	Inf	FBXW5	NIC
TCONS_00485171	8.08566e-07	Inf	FBXW5	NNC
TCONS_00472411	0.000935567	#NAME?	FBXW5	NIC
TCONS_00470109	0.0344211	-1.14201	FBXW5	NNC
TCONS_00471235	4.94597e-05	1.30044	FBXW5	Others
TCONS_00472237	0.0317195	-1.02818	FBXW5	NIC
TCONS_00480874	4.48091e-05	Inf	FBXW5	NIC
TCONS_00478166	0.000261931	#NAME?	FBXW5	FSM
TCONS_00469678	2.83395e-05	-1.4914	FBXW5	FSM
TCONS_00481619	0.00357166	Inf	FBXW5	NIC
TCONS_00468633	0.00320807	#NAME?	LCN12	NIC
TCONS_00476510	0.0286629	-1.97022	LCN12	NIC
TCONS_00469793	0.041677	-1.34377	PTGDS	FSM
TCONS_00484756	0.0286952	1.81336	AL807752.7	NIC
TCONS_00487552	0.0498166	-1.25732	AL807752.7	NIC
TCONS_00468636	0.00368779	Inf	PAXX	NIC
TCONS_00468635	2.60446e-08	2.08699	PAXX	FSM
TCONS_00471666	0.000969658	#NAME?	PAXX	NNC
TCONS_00470348	3.35139e-06	3.04849	PAXX	NIC
TCONS_00486703	0.00196128	#NAME?	PAXX	NNC
TCONS_00477515	0.00755112	-1.05657	CLIC3	FSM
TCONS_00484335	0.0224774	-1.6869	CLIC3	FSM
TCONS_00471033	2.03328e-06	2.13688	NPDC1	FSM
TCONS_00469680	0.0110556	#NAME?	NPDC1	FSM
TCONS_00484600	0.000672286	1.66105	NPDC1	NNC
TCONS_00486998	1.3959e-06	2.19744	NPDC1	NIC
TCONS_00480878	0.000228172	2.07539	NPDC1	NNC
TCONS_00485671	0.0012179	Inf	NPDC1	NIC
TCONS_00480881	4.26715e-09	#NAME?	NPDC1	NIC
TCONS_00472853	1.3255e-09	-3.89052	NPDC1	NNC
TCONS_00479535	4.17139e-06	-4.13814	NPDC1	NNC
TCONS_00473489	6.4999e-05	-1.57585	ENTPD2	FSM
TCONS_00487484	0.000544304	#NAME?	ENTPD2	FSM
TCONS_00480884	3.58656e-05	#NAME?	ENTPD2	NIC
TCONS_00478728	1.3973e-05	#NAME?	SAPCD2	NNC
TCONS_00477980	5.40804e-06	3.17422	UAP1L1	NIC
TCONS_00477981	0.0287888	#NAME?	MAN1B1	NIC
TCONS_00486360	0.00400442	Inf	MAN1B1	NIC
TCONS_00486865	0.000598762	2.22497	MAN1B1	NIC
TCONS_00477982	0.00232942	1.52642	MAN1B1	FSM
TCONS_00475047	1.26534e-05	Inf	MAN1B1	FSM
TCONS_00486219	5.13363e-09	2.75634	MAN1B1	FSM
TCONS_00476342	5.09678e-05	Inf	DPP7	Others
TCONS_00472283	0.0293078	-1.42476	DPP7	NIC
TCONS_00472995	0.0266313	#NAME?	DPP7	NNC
TCONS_00471093	0.00769156	-2.21127	DPP7	NIC
TCONS_00484166	8.3371e-05	2.51847	DPP7	NIC
TCONS_00479538	0.0046255	1.29396	DPP7	NIC
TCONS_00475386	2.7308e-73	Inf	DPP7	FSM
TCONS_00469945	0.00289466	#NAME?	DPP7	Others
TCONS_00479539	0.00133362	#NAME?	DPP7	NIC
TCONS_00486304	0.00607529	1.34954	DPP7	NIC
TCONS_00472994	3.14012e-08	Inf	DPP7	NIC
TCONS_00484107	8.3868e-05	2.79583	DPP7	Others
TCONS_00486724	0.00267832	1.36544	DPP7	NNC
TCONS_00478170	1.10937e-09	2.12204	DPP7	NIC
TCONS_00469342	0.000187522	-1.22312	DPP7	FSM
TCONS_00474426	9.43567e-07	2.6009	ANAPC2	FSM
TCONS_00471036	1.18154e-08	2.31288	ANAPC2	Others
TCONS_00479794	0.00356651	1.65497	ANAPC2	Others
TCONS_00485287	0.000166393	-1.52513	ANAPC2	NNC
TCONS_00469685	0.000413441	#NAME?	ANAPC2	FSM
TCONS_00487149	5.74429e-07	1.52652	SSNA1	Others
TCONS_00479199	9.81454e-07	1.89508	TPRN	FSM
TCONS_00480386	1.12475e-05	1.52428	NDOR1	NIC
TCONS_00485968	2.4244e-06	1.79329	BX255925.3	Others
TCONS_00478505	0.000868095	#NAME?	TUBB4B	NIC
TCONS_00480389	4.96082e-05	2.58151	TUBB4B	NIC
TCONS_00480390	1.91151e-07	Inf	TUBB4B	Others
TCONS_00472268	0.00668863	1.88623	STPG3-AS1	NNC
TCONS_00472576	0.00371428	1.64649	STPG3-AS1	NNC
TCONS_00478763	0.0101572	#NAME?	NELFB	Others
TCONS_00470014	3.69517e-05	-1.48618	NELFB	FSM
TCONS_00480392	0.00988156	1.50747	NELFB	NIC
TCONS_00472202	0.0158823	1.76135	NELFB	NIC
TCONS_00486618	0.0319345	#NAME?	NELFB	NNC
TCONS_00489430	1.03949e-08	2.37173	NELFB	Others
TCONS_00470445	0.000188989	#NAME?	EXD3	NIC
TCONS_00483421	0.000124814	Inf	EXD3	Others
TCONS_00480900	0.0246584	1.04107	EXD3	NIC
TCONS_00472036	0.0131277	#NAME?	NOXA1	NNC
TCONS_00477658	0.0209922	#NAME?	NOXA1	NNC
TCONS_00479105	0.000617822	1.03854	NOXA1	NNC
TCONS_00479340	0.00828156	Inf	NOXA1	NNC
TCONS_00482012	0.000251658	#NAME?	NOXA1	NNC
TCONS_00482014	3.36214e-10	Inf	NOXA1	NNC
TCONS_00487561	0.0181783	-3.59828	NOXA1	NNC
TCONS_00482013	0.000705589	1.07019	NOXA1	NIC
TCONS_00484476	0.000880714	1.87104	NOXA1	NNC
TCONS_00482866	0.00294183	2.04724	NSMF	NIC
TCONS_00471094	1.26912e-10	Inf	NSMF	Others
TCONS_00480902	0.00663583	#NAME?	NSMF	NIC
TCONS_00478537	7.67552e-09	-2.82052	NSMF	NIC
TCONS_00472785	0.000110388	-1.23291	NSMF	NIC
TCONS_00481622	0.00543075	2.01901	NSMF	NIC
TCONS_00472415	0.000804704	1.8221	NSMF	NIC
TCONS_00470448	0.0141303	#NAME?	PNPLA7	FSM
TCONS_00480903	4.77966e-07	2.93635	PNPLA7	NNC
TCONS_00469948	0.0123106	#NAME?	DPH7	NIC
TCONS_00484607	7.59999e-05	Inf	DPH7	FSM
TCONS_00480904	1.0493e-05	#NAME?	DPH7	NIC
TCONS_00483978	0.00129791	1.94337	DPH7	NIC
TCONS_00487764	0.0176877	#NAME?	DPH7	NIC
TCONS_00489166	1.03866e-07	1.82277	DPH7	NNC
TCONS_00480909	8.07568e-05	1.42265	ZMYND19	NIC
TCONS_00480910	0.0223473	1.85528	ZMYND19	NNC
TCONS_00480911	1.47694e-10	Inf	ZMYND19	NIC
TCONS_00482220	7.22571e-06	#NAME?	ARRDC1	NNC
TCONS_00472354	2.20015e-07	#NAME?	ARRDC1	NIC
TCONS_00484279	0.00530562	#NAME?	ARRDC1	NIC
TCONS_00478258	0.0153209	-1.86507	ARRDC1	NIC
TCONS_00485244	0.000880563	1.49736	ARRDC1	FSM
TCONS_00485757	0.0481036	-3.05888	ARRDC1	NNC
TCONS_00479671	0.00270149	#NAME?	ARRDC1	NIC
TCONS_00479341	0.000479857	Inf	ARRDC1	NIC
TCONS_00472742	2.71119e-05	Inf	ARRDC1	NIC
TCONS_00476512	6.08617e-06	2.20295	ARRDC1	NIC
TCONS_00484022	1.19113e-05	2.397	ARRDC1	NIC
TCONS_00485078	0.001078	#NAME?	EHMT1	NIC
TCONS_00485245	0.0249755	#NAME?	EHMT1	NNC
TCONS_00488225	0.0290934	#NAME?	EHMT1	NIC
TCONS_00478506	0.0264972	#NAME?	EHMT1	NIC
TCONS_00480409	1.56676e-07	2.44453	EHMT1	FSM
TCONS_00475052	1.0855e-07	2.58994	EHMT1	FSM
TCONS_00485443	0.00398859	#NAME?	FAM157B	NNC
TCONS_00489955	4.77503e-05	1.21883	MT-ND4L	Others
TCONS_00502984	0.00904409	3.03751	PLCXD1	NNC
TCONS_00499927	2.02468e-11	3.90536	GTPBP6	FSM
TCONS_00497453	0.000101266	1.87583	GTPBP6	NIC
TCONS_00498818	3.36545e-06	1.93289	LINC00685	NNC
TCONS_00496217	0.0468308	1.71388	IL3RA	NNC
TCONS_00493324	0.00778686	2.37536	IL3RA	FSM
TCONS_00496066	0.0437718	1.10293	IL3RA	NNC
TCONS_00498608	0.000472358	1.67005	IL3RA	Others
TCONS_00492038	6.24212e-07	-1.66038	SLC25A6	NIC
TCONS_00493695	3.4023e-08	2.53339	ASMTL-AS1	FSM
TCONS_00494121	0.00557053	1.10097	ASMTL-AS1	NNC
TCONS_00493696	1.28208e-06	2.66653	ASMTL-AS1	NNC
TCONS_00492163	0.0061865	3.56745	ASMTL	FSM
TCONS_00491205	0.024277	#NAME?	ASMTL	NNC
TCONS_00503491	0.0106461	-1.19241	ASMTL	NNC
TCONS_00502750	0.0197327	3.70914	ASMTL	NIC
TCONS_00501908	1.82019e-06	Inf	ASMTL-AS1	FSM
TCONS_00492626	1.16181e-07	2.22207	AKAP17A	FSM
TCONS_00497460	0.00776632	#NAME?	DHRSX	NIC
TCONS_00491852	6.5547e-06	#NAME?	DHRSX	NIC
TCONS_00492750	0.0110171	-2.23608	ZBED1	FSM
TCONS_00503809	0.00235378	#NAME?	DHRSX	NIC
TCONS_00499802	0.0302775	#NAME?	CD99P1	NIC
TCONS_00499803	0.0118729	Inf	CD99P1	NIC
TCONS_00491671	1.51279e-17	Inf	CD99	FSM
TCONS_00504470	1.74635e-09	#NAME?	CD99	NIC
TCONS_00494548	0.0364623	1.03519	CD99	FSM
TCONS_00501909	3.32558e-06	#NAME?	XG	FSM
TCONS_00504401	0.0137463	#NAME?	GYG2	NNC
TCONS_00492401	1.92749e-11	Inf	GYG2	NNC
TCONS_00492347	0.00198886	#NAME?	ARSD	NIC
TCONS_00494888	0.00760473	#NAME?	ARSD	NIC
TCONS_00492303	0.0193146	#NAME?	ARSL	NNC
TCONS_00503855	1.8397e-07	#NAME?	ARSF	FSM
TCONS_00496261	3.64821e-05	#NAME?	PRKX	NIC
TCONS_00497473	0.017093	#NAME?	BX890604.2	NIC
TCONS_00498889	0.000175615	#NAME?	NLGN4X	FSM
TCONS_00493174	4.88476e-07	#NAME?	MIR4767	Others
TCONS_00492388	0.0110001	Inf	PNPLA4	NIC
TCONS_00503802	0.0173518	#NAME?	TBL1X	FSM
TCONS_00497004	2.25257e-05	#NAME?	TBL1X	NIC
TCONS_00492872	0.00131637	-1.93372	TBL1X	FSM
TCONS_00499215	0.00348848	-2.30967	GPR143	FSM
TCONS_00503552	0.0452756	#NAME?	GPR143	NNC
TCONS_00503560	1.32223e-05	#NAME?	SHROOM2	Others
TCONS_00492206	0.00305756	#NAME?	MID1	FSM
TCONS_00497491	3.8809e-05	#NAME?	MID1	NIC
TCONS_00504421	1.26603e-06	#NAME?	MID1	NNC
TCONS_00497014	2.08513e-08	2.59374	HCCS	Others
TCONS_00491083	0.0056216	-2.05153	MSL3	FSM
TCONS_00499253	0.03067	#NAME?	MSL3	FSM
TCONS_00492231	0.000491794	#NAME?	MSL3	FSM
TCONS_00500971	1.3901e-07	1.52688	TMSB4X	NNC
TCONS_00503758	0.0278529	#NAME?	FAM9C	FSM
TCONS_00494810	0.000781487	-1.10369	RAB9A	FSM
TCONS_00492687	0.000144211	#NAME?	OFD1	NIC
TCONS_00499711	0.00163254	1.21268	OFD1	NIC
TCONS_00493712	8.5962e-05	1.81229	OFD1	NIC
TCONS_00501254	9.92703e-11	3.87513	OFD1	NIC
TCONS_00496725	2.09295e-06	1.69359	OFD1	FSM
TCONS_00500576	0.000617822	1.28555	GEMIN8	Others
TCONS_00497030	0.0441009	1.95372	MOSPD2	NIC
TCONS_00497507	0.0250699	1.06511	PIGA	FSM
TCONS_00502404	0.0384194	1.29944	VEGFD	FSM
TCONS_00496867	0.000189332	Inf	ACE2	FSM
TCONS_00498538	0.00147565	#NAME?	CA5BP1	NNC
TCONS_00497033	6.4414e-06	#NAME?	CA5BP1	NNC
TCONS_00499257	0.00388814	-1.52984	CA5BP1	NIC
TCONS_00502990	7.93428e-05	1.17644	CA5BP1	NNC
TCONS_00492627	8.80574e-08	1.18885	ZRSR2	FSM
TCONS_00495947	0.00141806	1.7593	ZRSR2	NNC
TCONS_00490824	6.62418e-08	2.68975	CTPS2	FSM
TCONS_00497518	0.0218955	#NAME?	CTPS2	NNC
TCONS_00497520	0.00012255	#NAME?	CTPS2	NNC
TCONS_00499321	0.00534961	2.04876	CTPS2	NIC
TCONS_00494145	1.17536e-06	1.76837	SYAP1	NIC
TCONS_00493233	0.00198975	1.08746	RBBP7	FSM
TCONS_00498974	0.0161408	1.82828	RBBP7	NIC
TCONS_00501068	3.641e-09	#NAME?	RBBP7	NNC
TCONS_00496267	0.0450701	-1.10222	RBBP7	NNC
TCONS_00499934	1.51301e-10	Inf	RBBP7	Others
TCONS_00493274	0.00134302	#NAME?	REPS2	FSM
TCONS_00491330	0.00105767	1.45998	SCML1	FSM
TCONS_00503780	6.95445e-07	#NAME?	SCML1	NNC
TCONS_00499590	0.00194011	-1.29121	RAI2	NIC
TCONS_00495265	4.4462e-05	-2.3461	RAI2	NNC
TCONS_00490830	3.48779e-07	Inf	PHKA2	FSM
TCONS_00503445	0.0179643	2.16846	PHKA2	NIC
TCONS_00494038	4.25951e-05	1.94322	PHKA2	NIC
TCONS_00494900	6.13524e-06	1.3614	PHKA2	FSM
TCONS_00493841	2.90866e-06	2.6922	PHKA2	Others
TCONS_00493362	1.63608e-07	2.36663	PHKA2	FSM
TCONS_00490832	0.000161882	1.97515	PHKA2	NNC
TCONS_00493234	0.0212625	#NAME?	PHKA2	NNC
TCONS_00502097	0.0357477	-1.34888	PHKA2	NIC
TCONS_00492212	0.00469773	#NAME?	PHKA2	NIC
TCONS_00503835	1.11537e-05	#NAME?	ADGRG2	FSM
TCONS_00496373	0.00233596	-1.89843	PDHA1	FSM
TCONS_00496548	0.0436689	#NAME?	PDHA1	NIC
TCONS_00493328	5.56009e-07	1.78809	PDHA1	NIC
TCONS_00500557	1.78163e-09	Inf	PDHA1	NIC
TCONS_00491332	4.96221e-10	Inf	PDHA1	NIC
TCONS_00496868	0.000254748	#NAME?	SH3KBP1	NNC
TCONS_00498336	0.000535562	#NAME?	BCLAF3	NNC
TCONS_00496271	0.00288762	#NAME?	BCLAF3	NNC
TCONS_00495787	0.00178908	#NAME?	RPS6KA3	FSM
TCONS_00498458	0.00139474	-1.42062	MBTPS2	NNC
TCONS_00498459	2.21468e-07	2.40634	SMS	NIC
TCONS_00500021	2.84518e-05	-4.05436	SMS	NNC
TCONS_00496511	0.0133287	Inf	ACOT9	NNC
TCONS_00494485	0.0262984	1.15619	ACOT9	NIC
TCONS_00498342	3.86641e-08	2.99428	ACOT9	FSM
TCONS_00497058	0.0192284	1.90588	SAT1	NNC
TCONS_00490485	1.6311e-18	Inf	SAT1	NIC
TCONS_00490486	4.57616e-10	Inf	SAT1	NIC
TCONS_00490488	0.0398731	1.05288	SAT1	FSM
TCONS_00490484	0.000217451	1.65866	SAT1	FSM
TCONS_00490487	1.64205e-10	#NAME?	SAT1	NIC
TCONS_00491427	0.0417871	#NAME?	APOO	NIC
TCONS_00504105	1.00727e-06	#NAME?	ZFX	NIC
TCONS_00492959	0.0148785	-1.17746	ZFX	NIC
TCONS_00497063	0.0274837	#NAME?	ZFX	NIC
TCONS_00500889	1.61427e-07	#NAME?	ZFX	NNC
TCONS_00493943	6.27848e-05	-1.39366	ZFX	Others
TCONS_00491924	0.000108378	-3.9932	ZFX	NNC
TCONS_00492177	0.00246914	-1.78087	PDK3	FSM
TCONS_00491780	2.57981e-06	1.30378	PDK3	FSM
TCONS_00498138	0.013121	#NAME?	POLA1	FSM
TCONS_00498055	0.00366791	2.02238	GK	FSM
TCONS_00497079	0.0309515	#NAME?	GK	NNC
TCONS_00493622	0.0497044	Inf	TAB3	NIC
TCONS_00497556	0.0024777	#NAME?	TAB3	NIC
TCONS_00492932	3.15253e-06	-2.16454	TAB3	FSM
TCONS_00495953	3.63225e-06	#NAME?	PRRG1	FSM
TCONS_00501532	1.21243e-05	1.95354	PRRG1	FSM
TCONS_00493022	9.95266e-06	#NAME?	AF241726.2	Others
TCONS_00491428	0.00208945	#NAME?	SRPX	FSM
TCONS_00499332	2.82117e-07	#NAME?	RPGR	FSM
TCONS_00502854	0.000401655	1.66609	RPGR	Others
TCONS_00503643	0.00101831	#NAME?	RPGR	NIC
TCONS_00491928	0.000188513	#NAME?	MID1IP1	FSM
TCONS_00502051	0.00242352	#NAME?	MID1IP1	NNC
TCONS_00502758	0.00965905	#NAME?	BCOR	NIC
TCONS_00502955	0.00010105	#NAME?	BCOR	FSM
TCONS_00491095	0.000116761	-1.4518	ATP6AP2	FSM
TCONS_00499937	0.000275714	1.46784	CXorf38	FSM
TCONS_00499938	0.00132655	Inf	MED14	NIC
TCONS_00499941	0.0157501	-1.99424	MED14	NIC
TCONS_00499942	1.71088e-05	#NAME?	MED14	NNC
TCONS_00503897	9.43229e-05	-1.61592	MKRN4P	Others
TCONS_00490533	1.20778e-08	#NAME?	USP9X	FSM
TCONS_00491097	0.000239619	#NAME?	DDX3X	FSM
TCONS_00493729	0.0374336	#NAME?	DDX3X	FSM
TCONS_00491791	5.04216e-34	Inf	DDX3X	FSM
TCONS_00493730	0.00588592	1.85418	DDX3X	Others
TCONS_00497579	0.00130922	#NAME?	CASK	NIC
TCONS_00496378	0.00352426	-1.05316	GPR82	FSM
TCONS_00503563	0.0179232	#NAME?	KRBOX4	Others
TCONS_00497095	1.02459e-05	1.12235	KRBOX4	FSM
TCONS_00494526	0.0375409	#NAME?	KRBOX4	NNC
TCONS_00503564	0.0315454	#NAME?	RGN	NNC
TCONS_00495085	0.000801507	Inf	RGN	NNC
TCONS_00493735	0.00136987	1.12803	RGN	Others
TCONS_00491107	0.0379818	-1.76722	RBM10	FSM
TCONS_00493563	2.81759e-06	2.12205	RBM10	NIC
TCONS_00504107	0.0372491	#NAME?	RBM10	NNC
TCONS_00500495	0.00248002	#NAME?	RBM10	NIC
TCONS_00493736	0.000222928	3.1474	RBM10	NIC
TCONS_00499821	0.00605092	#NAME?	RBM10	NNC
TCONS_00501879	2.23962e-08	#NAME?	RBM10	NIC
TCONS_00500023	7.36276e-26	Inf	RBM10	NIC
TCONS_00493737	4.11681e-09	2.34355	RBM10	NIC
TCONS_00499823	3.41345e-06	2.50781	RBM10	NIC
TCONS_00498835	0.00211677	1.62211	RBM10	NIC
TCONS_00492372	7.32289e-07	#NAME?	UBA1	NNC
TCONS_00497104	0.0218937	-2.60195	UBA1	NIC
TCONS_00497105	0.0197922	3.24584	UBA1	NIC
TCONS_00491108	2.64797e-05	-1.722	UBA1	FSM
TCONS_00492636	4.28685e-07	#NAME?	UBA1	NNC
TCONS_00499618	0.00364892	#NAME?	UBA1	NIC
TCONS_00494172	2.29139e-09	Inf	UBA1	NIC
TCONS_00497108	0.044302	1.23513	UBA1	NIC
TCONS_00492181	4.32952e-05	1.68617	UBA1	NIC
TCONS_00490564	7.47825e-07	2.48105	UBA1	FSM
TCONS_00497110	1.43623e-07	-3.27773	CDK16	NIC
TCONS_00499505	2.4986e-21	Inf	CDK16	NIC
TCONS_00495398	5.09521e-11	4.1506	CDK16	NIC
TCONS_00491357	0.000651736	1.46403	USP11	NIC
TCONS_00500993	0.00880601	#NAME?	USP11	NNC
TCONS_00496160	3.82584e-08	-1.54984	USP11	NNC
TCONS_00493741	0.0334017	1.37493	USP11	NIC
TCONS_00493408	0.0107034	1.33357	USP11	NIC
TCONS_00502145	0.00045837	-1.06562	ARAF	FSM
TCONS_00491799	0.00627737	2.1044	TIMP1	FSM
TCONS_00492278	1.55655e-07	Inf	TIMP1	Others
TCONS_00500257	5.75296e-05	-3.60053	TIMP1	FSM
TCONS_00494593	1.44417e-08	-2.8268	TIMP1	FSM
TCONS_00493865	3.641e-09	Inf	ELK1	NIC
TCONS_00494494	0.00204387	#NAME?	ELK1	NIC
TCONS_00491864	7.24753e-09	-1.15634	UXT	FSM
TCONS_00497601	4.48527e-05	1.54481	ZNF182	FSM
TCONS_00492062	0.018678	1.25088	ZNF630	Others
TCONS_00500531	0.0128383	1.69283	ZNF630	NIC
TCONS_00502214	0.0294199	#NAME?	SSX1	FSM
TCONS_00495514	0.000161838	#NAME?	SLC38A5	NIC
TCONS_00495805	0.000801831	#NAME?	SLC38A5	FSM
TCONS_00494176	0.000164563	2.15041	FTSJ1	NIC
TCONS_00496735	2.40366e-06	#NAME?	FTSJ1	NIC
TCONS_00497124	0.00988878	#NAME?	FTSJ1	NIC
TCONS_00491487	3.17308e-10	#NAME?	FTSJ1	NIC
TCONS_00497125	3.20824e-06	4.16548	FTSJ1	NIC
TCONS_00496895	0.00270026	#NAME?	FTSJ1	NNC
TCONS_00500995	0.00679968	Inf	FTSJ1	NIC
TCONS_00499619	0.00071806	#NAME?	PORCN	NIC
TCONS_00491361	0.00111617	2.97659	AF196969.1	NNC
TCONS_00497128	0.000199137	#NAME?	TBC1D25	FSM
TCONS_00500314	0.000159331	#NAME?	AF196969.1	NNC
TCONS_00493411	1.91467e-05	1.63213	TBC1D25	NNC
TCONS_00495681	0.00310197	2.02166	RBM3	NIC
TCONS_00495680	0.00235655	Inf	RBM3	NIC
TCONS_00493139	0.0159535	Inf	RBM3	NIC
TCONS_00501194	4.12583e-06	1.71607	RBM3	NIC
TCONS_00497131	0.00776632	1.03688	RBM3	NIC
TCONS_00496074	0.0202902	1.60746	RBM3	FSM
TCONS_00495405	6.12108e-18	Inf	RBM3	FSM
TCONS_00500072	0.000512379	4.2608	RBM3	NNC
TCONS_00491490	0.00851145	#NAME?	WDR13	NIC
TCONS_00504037	4.931e-08	2.34986	WDR13	NIC
TCONS_00491947	0.00530957	1.27569	WDR13	NIC
TCONS_00491686	4.59801e-06	-1.40173	WDR13	NIC
TCONS_00500996	0.000993523	2.06467	WDR13	NIC
TCONS_00501543	0.00792936	1.51423	WAS	NIC
TCONS_00492961	0.000322865	Inf	WAS	NIC
TCONS_00492330	0.000423858	#NAME?	HDAC6	FSM
TCONS_00499506	3.26116e-15	Inf	HDAC6	NIC
TCONS_00491492	0.00021768	#NAME?	HDAC6	FSM
TCONS_00499620	8.89888e-07	Inf	HDAC6	Others
TCONS_00491123	0.00788136	#NAME?	HDAC6	FSM
TCONS_00504277	0.0227546	#NAME?	HDAC6	NIC
TCONS_00499827	6.69718e-39	Inf	HDAC6	NIC
TCONS_00494182	0.0059688	1.61434	HDAC6	FSM
TCONS_00492877	0.000282486	1.31188	HDAC6	NIC
TCONS_00494186	0.0014708	Inf	HDAC6	NNC
TCONS_00490578	9.71655e-07	2.5137	HDAC6	FSM
TCONS_00499107	1.41431e-06	Inf	TIMM17B	Others
TCONS_00504231	0.000659543	-1.37726	TIMM17B	NNC
TCONS_00497616	0.000306256	1.33144	TIMM17B	NIC
TCONS_00503518	0.0052942	#NAME?	TIMM17B	NNC
TCONS_00501287	4.3823e-08	-1.27725	TIMM17B	NNC
TCONS_00490581	7.07127e-10	Inf	PQBP1	Others
TCONS_00493751	2.72656e-08	Inf	PQBP1	NIC
TCONS_00498204	4.39202e-07	Inf	PQBP1	NIC
TCONS_00497139	0.0102173	-1.26481	PQBP1	NIC
TCONS_00496899	0.0386983	#NAME?	PQBP1	FSM
TCONS_00491235	3.8809e-05	#NAME?	SLC35A2	FSM
TCONS_00497617	1.00868e-06	#NAME?	SLC35A2	FSM
TCONS_00499949	0.00285991	#NAME?	SLC35A2	NNC
TCONS_00504298	1.99758e-05	1.38269	PIM2	FSM
TCONS_00496869	0.000593183	1.61863	PIM2	NIC
TCONS_00491432	0.0237568	-1.01199	PIM2	FSM
TCONS_00503457	0.0379308	Inf	OTUD5	NNC
TCONS_00500851	1.41662e-05	#NAME?	OTUD5	NNC
TCONS_00494058	4.13981e-05	1.46887	OTUD5	NNC
TCONS_00500852	0.00994997	-2.24391	OTUD5	NNC
TCONS_00493066	4.25562e-05	1.42678	OTUD5	FSM
TCONS_00501460	5.66712e-09	Inf	OTUD5	NIC
TCONS_00502416	5.98314e-07	2.78886	OTUD5	Others
TCONS_00497626	1.07628e-27	Inf	GRIPAP1	NIC
TCONS_00494059	0.000347757	Inf	GRIPAP1	NIC
TCONS_00492066	6.46732e-05	Inf	GRIPAP1	NIC
TCONS_00503770	0.0061239	1.24761	GRIPAP1	NIC
TCONS_00498505	1.34421e-05	1.23279	TFE3	NNC
TCONS_00490892	2.54911e-06	2.42307	TFE3	FSM
TCONS_00492755	0.0235811	-1.55989	TFE3	NNC
TCONS_00491237	6.98632e-05	#NAME?	TFE3	FSM
TCONS_00496075	0.000810859	-1.42771	CCDC120	FSM
TCONS_00497140	0.000114153	3.819	CCDC120	NNC
TCONS_00500896	0.0289023	#NAME?	CCDC120	NNC
TCONS_00495811	0.00986918	#NAME?	WDR45	NIC
TCONS_00499675	0.00279211	1.31429	WDR45	NIC
TCONS_00496199	0.0365754	2.51087	WDR45	NIC
TCONS_00497637	2.55427e-05	#NAME?	WDR45	NIC
TCONS_00499484	2.21106e-06	2.19859	WDR45	Others
TCONS_00496954	3.70952e-07	#NAME?	WDR45	NIC
TCONS_00495363	0.00102494	1.7305	WDR45	NIC
TCONS_00503052	2.05935e-06	3.81943	GPKOW	Others
TCONS_00491954	0.0237828	#NAME?	MAGIX	NIC
TCONS_00496901	0.00249328	1.08183	PLP2	NIC
TCONS_00496900	2.00466e-09	Inf	PLP2	NIC
TCONS_00501258	1.65808e-05	-4.08803	PLP2	NNC
TCONS_00491524	0.00107295	#NAME?	PRICKLE3	FSM
TCONS_00501084	0.00333901	1.29183	PRICKLE3	NIC
TCONS_00504019	6.30322e-05	#NAME?	PRICKLE3	NNC
TCONS_00497145	0.00186445	#NAME?	CCDC22	NIC
TCONS_00497144	6.85884e-06	2.80506	CCDC22	NIC
TCONS_00503859	0.000147227	1.61392	CCDC22	NIC
TCONS_00492281	0.00220431	-1.37323	CCDC22	NNC
TCONS_00497149	6.65221e-05	1.73045	CLCN5	FSM
TCONS_00491129	0.00776632	#NAME?	CLCN5	FSM
TCONS_00495683	0.00509762	5.54811	MAGED1	NIC
TCONS_00495966	1.49176e-07	#NAME?	MAGED1	NNC
TCONS_00496230	0.00822046	#NAME?	MAGED1	NNC
TCONS_00496473	8.96306e-05	-2.99755	MAGED1	NNC
TCONS_00493958	7.97305e-10	3.72048	MAGED1	NIC
TCONS_00495227	5.73572e-05	-3.2153	MAGED1	NIC
TCONS_00502055	1.29638e-06	2.42247	MAGED1	NIC
TCONS_00503373	0.00774046	#NAME?	MAGED1	NIC
TCONS_00492777	0.00496106	#NAME?	MAGED1	FSM
TCONS_00499830	1.71257e-07	Inf	MAGED1	NIC
TCONS_00504425	0.000427727	#NAME?	MAGED4B	NIC
TCONS_00501817	0.00826737	#NAME?	SNORA11E	NIC
TCONS_00501661	3.641e-09	Inf	MAGED4B	NIC
TCONS_00495525	2.95064e-19	Inf	MAGED4B	Others
TCONS_00499679	6.99012e-17	Inf	SNORA11E	NIC
TCONS_00497655	0.0374985	1.88828	MAGED4B	NIC
TCONS_00495527	0.0250704	#NAME?	MAGED4B	FSM
TCONS_00490592	2.58628e-07	2.1635	FAM156B	FSM
TCONS_00491585	0.0132031	-1.18298	FAM156B	FSM
TCONS_00491806	0.0036889	1.0614	FAM156B	FSM
TCONS_00497164	2.04548e-08	2.90926	FAM156B	NIC
TCONS_00503921	6.66488e-09	Inf	FAM156A	FSM
TCONS_00491135	0.000244337	1.24637	TSPYL2	FSM
TCONS_00502806	0.0208462	1.70871	TSPYL2	NIC
TCONS_00495007	1.59448e-05	2.28702	TSPYL2	NIC
TCONS_00491367	8.08961e-11	3.80807	TSPYL2	NIC
TCONS_00490597	0.000516597	Inf	TSPYL2	NIC
TCONS_00496315	0.00616488	Inf	KANTR	NNC
TCONS_00499340	0.00154089	1.55639	KDM5C	NNC
TCONS_00497678	0.000275862	#NAME?	IQSEC2	NIC
TCONS_00493366	0.000198553	-1.22685	IQSEC2	FSM
TCONS_00493368	0.00114066	#NAME?	SMC1A	NIC
TCONS_00502761	0.000195349	#NAME?	SMC1A	NNC
TCONS_00501289	0.00454249	-1.32711	SMC1A	NIC
TCONS_00493260	1.15047e-09	#NAME?	HSD17B10	NIC
TCONS_00494498	2.17704e-42	Inf	HSD17B10	NIC
TCONS_00500136	8.21522e-07	2.55457	HSD17B10	NIC
TCONS_00491437	9.31049e-06	Inf	HSD17B10	NIC
TCONS_00492459	3.641e-09	2.02489	HUWE1	NIC
TCONS_00499344	1.48137e-07	2.41264	HUWE1	NIC
TCONS_00494062	0.0451063	-1.2049	HUWE1	NNC
TCONS_00497695	2.95054e-07	#NAME?	HUWE1	NNC
TCONS_00503347	0.00101343	#NAME?	HUWE1	NNC
TCONS_00492890	1.07485e-08	#NAME?	PHF8	FSM
TCONS_00496957	0.00841739	1.01711	PHF8	NNC
TCONS_00494499	0.000706761	1.79643	PHF8	NIC
TCONS_00493478	1.50295e-07	Inf	PHF8	NIC
TCONS_00497702	1.75516e-05	#NAME?	PHF8	NIC
TCONS_00492216	0.00253313	#NAME?	PHF8	NIC
TCONS_00492837	0.0399444	#NAME?	PHF8	Others
TCONS_00492074	0.00938005	#NAME?	WNK3	NNC
TCONS_00501000	0.00262395	-1.84586	TSR2	NNC
TCONS_00492576	0.000238327	1.62355	TSR2	NIC
TCONS_00493571	0.0117632	-1.15504	GNL3L	FSM
TCONS_00491495	0.000210906	#NAME?	GNL3L	FSM
TCONS_00500443	0.00134169	#NAME?	GNL3L	NNC
TCONS_00502059	0.000164987	#NAME?	GNL3L	NNC
TCONS_00501390	0.0352983	1.16049	GNL3L	NNC
TCONS_00491808	0.00452862	-1.09582	MAGED2	FSM
TCONS_00492241	0.0341552	#NAME?	MAGED2	NNC
TCONS_00499042	0.0069602	#NAME?	MAGED2	NNC
TCONS_00501004	0.00259608	Inf	MAGED2	NIC
TCONS_00499630	0.0029979	#NAME?	MAGED2	NIC
TCONS_00500399	0.0140262	4.37173	MAGED2	NIC
TCONS_00502309	0.0128612	Inf	MAGED2	NIC
TCONS_00491138	2.26505e-06	#NAME?	MAGED2	NIC
TCONS_00493099	4.25562e-05	Inf	MAGED2	FSM
TCONS_00500377	1.16306e-06	1.77667	MAGED2	NIC
TCONS_00501395	5.14056e-05	Inf	MAGED2	NIC
TCONS_00493521	0.00736561	Inf	MAGED2	NIC
TCONS_00499185	0.000310621	#NAME?	TRO	NIC
TCONS_00498469	0.0151949	#NAME?	TRO	NIC
TCONS_00491241	0.0447047	1.13635	PFKFB1	FSM
TCONS_00494064	0.00187077	Inf	PFKFB1	Others
TCONS_00494502	0.00201554	-1.35606	PFKFB1	NNC
TCONS_00497194	0.000126814	1.31022	APEX2	Others
TCONS_00500500	0.00567435	1.02634	APEX2	NIC
TCONS_00501926	0.0314863	3.22609	PAGE2B	FSM
TCONS_00504012	0.00663364	1.75337	RRAGB	NNC
TCONS_00493963	3.08183e-07	1.86638	RRAGB	NNC
TCONS_00498211	0.00638628	1.21971	KLF8	FSM
TCONS_00499957	0.0208592	Inf	SPIN3	NIC
TCONS_00501994	5.6688e-10	2.40385	-	Others
TCONS_00503583	3.66369e-05	1.12709	SPIN2B	NNC
TCONS_00501897	0.00120486	#NAME?	SPIN2B	NNC
TCONS_00496427	0.0255408	#NAME?	SPIN2B	NNC
TCONS_00497712	1.99184e-05	3.88793	SPIN2B	Others
TCONS_00497711	0.0467131	-1.36845	SPIN2B	NIC
TCONS_00501200	0.000125511	2.3479	Z83745.1	NNC
TCONS_00499837	0.0225037	#NAME?	FAAH2	NIC
TCONS_00497203	2.05392e-07	#NAME?	FAAH2	NNC
TCONS_00491441	0.00310291	-3.40608	LINC01278	FSM
TCONS_00501671	0.00020889	1.25947	LINC01278	NNC
TCONS_00499229	0.00468377	1.99852	ARHGEF9	FSM
TCONS_00491879	8.60563e-06	3.20391	LAS1L	NIC
TCONS_00495540	0.0146072	3.1154	LAS1L	NIC
TCONS_00499958	0.0107918	2.35544	LAS1L	NIC
TCONS_00501823	0.000495954	3.13203	LAS1L	NIC
TCONS_00497728	0.00103378	2.5387	LAS1L	NNC
TCONS_00497210	0.00605751	1.57977	MSN	NIC
TCONS_00500318	0.00234776	#NAME?	MSN	NNC
TCONS_00495541	0.000325086	Inf	VSIG4	Others
TCONS_00491244	0.00684157	-1.70891	VSIG4	FSM
TCONS_00500192	0.0183781	2.34158	HEPH	NIC
TCONS_00491694	0.00325137	-2.39147	AR	FSM
TCONS_00494206	0.00173981	#NAME?	AR	NIC
TCONS_00495835	6.4344e-06	#NAME?	OPHN1	NIC
TCONS_00496749	0.000440634	#NAME?	YIPF6	FSM
TCONS_00491148	0.0123189	-1.13546	EFNB1	FSM
TCONS_00497222	0.0142152	2.28288	EFNB1	NIC
TCONS_00491818	1.35701e-05	1.65985	EFNB1	NNC
TCONS_00491697	0.00381584	-1.97209	IGBP1	FSM
TCONS_00503061	0.00563432	1.18223	PDZD11	NIC
TCONS_00501824	0.000301418	#NAME?	PDZD11	NNC
TCONS_00491247	2.62977e-06	-1.30146	SNX12	FSM
TCONS_00497734	0.000262322	Inf	AL590764.2	NIC
TCONS_00496576	0.000927772	-1.59522	MED12	FSM
TCONS_00492733	1.28352e-05	1.78374	MED12	NIC
TCONS_00500901	0.000555198	1.51889	MED12	NIC
TCONS_00499842	0.0083541	#NAME?	MED12	NNC
TCONS_00499844	0.0013813	#NAME?	NLGN3	FSM
TCONS_00492423	5.03946e-06	#NAME?	GJB1	FSM
TCONS_00492156	0.00849328	#NAME?	GJB1	FSM
TCONS_00501020	2.76953e-05	1.25358	GJB1	FSM
TCONS_00490629	0.000266212	-3.00618	GJB1	FSM
TCONS_00503528	0.0426758	-1.1816	GJB1	NNC
TCONS_00494068	1.00141e-06	2.78435	ZMYM3	NIC
TCONS_00492842	8.40235e-06	#NAME?	ZMYM3	NNC
TCONS_00502878	0.000254577	1.14446	ZMYM3	NIC
TCONS_00503268	0.000162584	1.82848	ZMYM3	NIC
TCONS_00490632	0.00602759	-1.58987	NONO	FSM
TCONS_00497237	1.76156e-05	2.55268	NONO	NIC
TCONS_00499845	0.00289052	#NAME?	NONO	NIC
TCONS_00497240	2.64277e-06	1.99676	NONO	NIC
TCONS_00491497	6.25042e-11	#NAME?	NONO	NIC
TCONS_00497242	1.85633e-20	Inf	NONO	FSM
TCONS_00499639	2.4876e-10	Inf	NONO	NIC
TCONS_00502727	0.00859015	#NAME?	TAF1	NNC
TCONS_00498219	0.000134113	1.87222	TAF1	Others
TCONS_00492287	4.37218e-09	1.47406	OGT	FSM
TCONS_00499693	0.013552	#NAME?	-	Others
TCONS_00501483	8.04105e-16	Inf	RPS4X	NIC
TCONS_00493482	2.30776e-05	1.25872	RPS4X	NIC
TCONS_00493310	0.00101279	-1.78018	HDAC8	FSM
TCONS_00492084	0.0106738	#NAME?	HDAC8	FSM
TCONS_00494366	0.0231872	#NAME?	HDAC8	FSM
TCONS_00491536	4.80863e-06	#NAME?	HDAC8	FSM
TCONS_00496654	0.0223875	-4.31521	PHKA1	NNC
TCONS_00491444	0.000471217	#NAME?	XIST	Others
TCONS_00501100	0.000173605	Inf	XIST	FSM
TCONS_00501826	0.00916507	-1.42142	XIST	FSM
TCONS_00494367	7.12748e-05	Inf	XIST	FSM
TCONS_00499960	0.000452156	Inf	AL353804.6	NIC
TCONS_00500274	0.0232427	2.51425	AL353804.6	NIC
TCONS_00502963	1.79963e-59	Inf	XIST	NIC
TCONS_00494926	0.0362712	Inf	XIST	FSM
TCONS_00501101	1.01373e-06	#NAME?	XIST	FSM
TCONS_00500193	0.00131274	#NAME?	JPX	FSM
TCONS_00498387	0.000328861	-5.28357	FTX	FSM
TCONS_00496660	0.00537165	#NAME?	RLIM	FSM
TCONS_00491251	0.00218524	-1.3895	ABCB7	FSM
TCONS_00495441	0.000339354	#NAME?	UPRT	NIC
TCONS_00499511	7.2972e-08	3.13931	PBDC1	NIC
TCONS_00490656	6.14795e-11	Inf	PBDC1	NIC
TCONS_00501238	4.49948e-05	#NAME?	ATRX	FSM
TCONS_00499547	1.07279e-06	-1.10633	MAGT1	NNC
TCONS_00490658	1.16819e-08	2.18682	COX7B	FSM
TCONS_00493985	3.79317e-05	-1.59381	PGK1	NIC
TCONS_00498073	3.94328e-07	6.11431	PGK1	Others
TCONS_00491500	2.02234e-05	Inf	PGK1	NIC
TCONS_00497263	0.00684684	#NAME?	PGK1	Others
TCONS_00504481	3.34162e-08	#NAME?	PGK1	NNC
TCONS_00504047	5.84373e-05	#NAME?	PGK1	Others
TCONS_00493986	1.22246e-06	1.9354	PGK1	NIC
TCONS_00501832	1.5746e-05	#NAME?	TAF9B	NNC
TCONS_00491450	0.0403705	-1.65481	ITM2A	FSM
TCONS_00503876	0.0498075	#NAME?	ITM2A	FSM
TCONS_00502355	0.046055	#NAME?	HMGN5	NNC
TCONS_00495565	0.000383818	#NAME?	POF1B	FSM
TCONS_00504256	2.52919e-08	#NAME?	POF1B	NNC
TCONS_00492245	0.0134219	-2.21547	KLHL4	FSM
TCONS_00496131	5.37574e-10	#NAME?	EIF4A1P10	Others
TCONS_00495094	0.0292523	#NAME?	SRPX2	FSM
TCONS_00491540	3.42368e-08	Inf	SYTL4	FSM
TCONS_00496821	0.0150335	#NAME?	SYTL4	NIC
TCONS_00492359	0.0151662	#NAME?	SYTL4	NIC
TCONS_00494084	4.55241e-06	2.10826	SYTL4	FSM
TCONS_00494381	0.0302265	1.86388	SYTL4	NIC
TCONS_00499900	0.000358141	1.75541	CSTF2	NIC
TCONS_00491985	9.51481e-07	2.10749	CSTF2	NIC
TCONS_00497814	9.12117e-07	#NAME?	NOX1	NIC
TCONS_00503396	0.00475895	#NAME?	TRMT2B	NIC
TCONS_00503967	0.0368813	-1.75306	TRMT2B	FSM
TCONS_00497298	0.0114347	1.01176	RPL36A	FSM
TCONS_00495992	0.000710739	1.0879	RPL36A	FSM
TCONS_00501414	6.96465e-05	1.8383	RPL36A	FSM
TCONS_00494947	1.24145e-49	Inf	GLA	FSM
TCONS_00492246	0.000513876	1.04491	RPL36A-HNRNPH2	NNC
TCONS_00494534	0.0322094	3.95038	ARMCX4	NIC
TCONS_00502655	1.60145e-07	Inf	ARMCX4	NNC
TCONS_00493313	9.16814e-08	5.28626	ARMCX6	FSM
TCONS_00492292	0.0216953	-2.38286	ARMCX3	FSM
TCONS_00495727	0.00579421	#NAME?	ARMCX3	NIC
TCONS_00490675	7.54231e-06	2.66453	ARMCX3	NIC
TCONS_00499240	2.85333e-07	#NAME?	ARMCX2	FSM
TCONS_00499971	1.81262e-05	Inf	ARMCX2	FSM
TCONS_00499696	0.00238154	#NAME?	ARMCX2	FSM
TCONS_00498998	0.0108565	2.37918	ARMCX2	NIC
TCONS_00499239	0.000617414	-3.40016	ARMCX2	NNC
TCONS_00492258	0.00244359	2.59541	ZMAT1	FSM
TCONS_00494762	8.6711e-06	Inf	ZMAT1	FSM
TCONS_00494242	0.00984968	1.08781	ARMCX5-GPRASP2	NIC
TCONS_00495448	0.0283414	-1.27889	ARMCX5-GPRASP2	NIC
TCONS_00493220	0.0364235	1.1203	ARMCX5-GPRASP2	Others
TCONS_00496319	0.0137004	#NAME?	BHLHB9	FSM
TCONS_00502232	0.000482926	#NAME?	LINC00630	Others
TCONS_00499442	0.0204123	-1.07798	BEX2	FSM
TCONS_00502730	0.000117709	1.73818	BEX3	Others
TCONS_00504048	0.00426635	#NAME?	BEX3	NNC
TCONS_00499190	0.00289812	1.97182	BEX3	FSM
TCONS_00499732	0.00798929	2.35228	TCEAL4	FSM
TCONS_00490682	0.0148691	Inf	TCEAL4	FSM
TCONS_00499064	2.50936e-10	2.78592	TCEAL3	Others
TCONS_00499514	0.0257526	#NAME?	TCEAL3	NIC
TCONS_00495450	2.28953e-07	1.66861	TCEAL1	FSM
TCONS_00492585	0.0165532	#NAME?	TCEAL1	NNC
TCONS_00491755	2.12242e-07	-2.13897	MORF4L2	FSM
TCONS_00492553	0.0249281	#NAME?	MORF4L2	NIC
TCONS_00499130	0.000213866	3.78296	MORF4L2	NNC
TCONS_00499697	0.000179958	Inf	MORF4L2	NIC
TCONS_00494088	8.38385e-06	3.40279	MORF4L2	Others
TCONS_00495287	0.0470676	#NAME?	MORF4L2	NIC
TCONS_00490978	0.00868409	1.93924	MORF4L2	FSM
TCONS_00490977	0.00589924	#NAME?	MORF4L2	FSM
TCONS_00493076	0.0017887	-3.37485	MORF4L2	FSM
TCONS_00491542	0.0336295	#NAME?	MORF4L2	NIC
TCONS_00494764	0.000138457	#NAME?	MORF4L2	FSM
TCONS_00498649	0.000641857	Inf	MORF4L2	Others
TCONS_00495858	0.0188091	1.14992	RAB9B	FSM
TCONS_00498124	0.0008228	1.93551	H2BW3P	Others
TCONS_00501693	2.84237e-05	#NAME?	-	Others
TCONS_00491544	0.017277	#NAME?	NRK	Others
TCONS_00499193	0.000118034	#NAME?	PWWP3B	FSM
TCONS_00501901	4.93878e-07	1.68769	MORC4	NIC
TCONS_00502898	0.0291449	1.36568	RBM41	NIC
TCONS_00492313	1.39492e-05	#NAME?	RBM41	NIC
TCONS_00492475	0.000863958	4.55076	RBM41	NNC
TCONS_00496678	0.0010363	#NAME?	NUP62CL	NIC
TCONS_00492315	0.0151198	#NAME?	TSC22D3	FSM
TCONS_00490993	6.5264e-09	3.64362	TSC22D3	FSM
TCONS_00492796	1.56194e-06	3.22619	TSC22D3	FSM
TCONS_00492476	0.0102876	Inf	TSC22D3	FSM
TCONS_00493033	0.012334	-3.97895	MID2	FSM
TCONS_00498248	3.08556e-05	-2.53958	AL109946.1	Others
TCONS_00497314	0.0134587	#NAME?	ATG4A	FSM
TCONS_00493222	0.0028948	-1.80409	ATG4A	FSM
TCONS_00491605	0.000851748	Inf	ATG4A	NNC
TCONS_00491395	0.000210425	-1.52981	NXT2	FSM
TCONS_00498143	1.18182e-05	#NAME?	NXT2	NNC
TCONS_00499364	0.0238868	-1.0908	ACSL4	Others
TCONS_00493149	3.2796e-06	#NAME?	TMEM164	FSM
TCONS_00495995	1.08502e-05	#NAME?	TMEM164	FSM
TCONS_00495994	0.000269346	-1.97687	TMEM164	FSM
TCONS_00502739	0.00316637	1.60015	TMEM164	NNC
TCONS_00497847	0.00360569	-1.73867	AMMECR1	FSM
TCONS_00500094	2.40708e-06	1.72702	ALG13	NIC
TCONS_00495462	0.0011366	1.3621	ALG13	FSM
TCONS_00499550	3.41403e-06	-3.07078	AMOT	NIC
TCONS_00504248	2.22659e-05	#NAME?	PLS3	NIC
TCONS_00492531	2.27613e-07	#NAME?	PLS3	NNC
TCONS_00495463	0.0215088	#NAME?	SLC6A14	FSM
TCONS_00497328	4.02201e-09	#NAME?	IL13RA1	NIC
TCONS_00498481	1.9519e-06	2.04375	IL13RA1	NIC
TCONS_00499297	0.000166772	1.54245	IL13RA1	NNC
TCONS_00492818	0.0165561	#NAME?	LONRF3	FSM
TCONS_00493108	0.00233869	#NAME?	LONRF3	NIC
TCONS_00492296	6.51384e-07	1.98358	PGRMC1	Others
TCONS_00492741	0.000534784	Inf	PGRMC1	NNC
TCONS_00503864	1.69884e-05	#NAME?	SLC25A43	NIC
TCONS_00493677	0.0166447	2.32176	SLC25A5-AS1	FSM
TCONS_00494474	1.12272e-08	2.33498	SLC25A5	NIC
TCONS_00491399	0.000440634	1.04584	SLC25A5	FSM
TCONS_00496399	0.0116184	2.44015	SLC25A5	NNC
TCONS_00496000	6.24212e-07	2.01767	UBE2A	FSM
TCONS_00496769	5.62062e-09	2.09293	UBE2A	FSM
TCONS_00496353	0.00529677	-1.06156	NKRF	FSM
TCONS_00504027	0.00509321	1.41561	SEPTIN6	FSM
TCONS_00491892	0.0167302	1.47085	SEPTIN6	FSM
TCONS_00491280	0.00359428	1.2114	SEPTIN6	FSM
TCONS_00504325	4.25124e-05	#NAME?	SEPTIN6	NNC
TCONS_00495373	2.57981e-06	1.38438	RPL39	FSM
TCONS_00497869	7.65322e-13	Inf	UPF3B	NIC
TCONS_00501621	0.00522667	-1.75695	RHOXF2	FSM
TCONS_00491829	0.000341585	#NAME?	ZBTB33	FSM
TCONS_00492396	1.7458e-05	1.37333	LAMP2	NNC
TCONS_00497872	0.00462236	#NAME?	LAMP2	NIC
TCONS_00492482	0.0026388	#NAME?	LAMP2	NNC
TCONS_00501118	2.15708e-06	-2.23302	LAMP2	NIC
TCONS_00491177	1.93238e-05	1.06022	MCTS1	FSM
TCONS_00502396	8.29764e-07	-1.28796	MCTS1	FSM
TCONS_00502604	0.000148701	#NAME?	THOC2	NIC
TCONS_00497887	2.12608e-34	Inf	THOC2	NIC
TCONS_00499300	0.000619689	#NAME?	STAG2	NIC
TCONS_00494410	0.000239393	#NAME?	TENM1	NNC
TCONS_00491550	0.00238625	1.48213	SMARCA1	NIC
TCONS_00491549	3.32739e-06	#NAME?	SMARCA1	FSM
TCONS_00503886	0.00302208	1.14338	SMARCA1	NIC
TCONS_00492913	1.15606e-05	Inf	XPNPEP2	NNC
TCONS_00494019	0.0178164	2.75892	SASH3	NIC
TCONS_00501121	0.043305	#NAME?	ZDHHC9	NNC
TCONS_00493314	0.000184394	-2.4901	ZDHHC9	FSM
TCONS_00496141	0.00600648	#NAME?	ZDHHC9	NIC
TCONS_00495876	5.78034e-08	1.86763	ZDHHC9	NIC
TCONS_00500280	1.34398e-07	#NAME?	ZDHHC9	NNC
TCONS_00496049	1.57438e-05	#NAME?	ZDHHC9	NNC
TCONS_00497900	0.0116542	1.5199	ZDHHC9	NIC
TCONS_00496100	0.000710475	-2.03202	UTP14A	NNC
TCONS_00501122	0.000914693	#NAME?	ELF4	NNC
TCONS_00496052	0.000715215	-2.40674	ELF4	NIC
TCONS_00495582	0.00169127	-2.43967	ELF4	FSM
TCONS_00497904	0.00513194	#NAME?	AIFM1	NIC
TCONS_00492562	0.00138476	1.2109	AIFM1	Others
TCONS_00497906	0.0079828	#NAME?	AIFM1	FSM
TCONS_00504447	0.0218996	1.73897	SLC25A14	NIC
TCONS_00497354	8.1059e-08	Inf	SLC25A14	NIC
TCONS_00500876	8.04822e-08	2.7575	SLC25A14	FSM
TCONS_00498864	8.34382e-06	#NAME?	RBMX2	Others
TCONS_00497355	7.35882e-06	-2.13981	RBMX2	NIC
TCONS_00497356	0.00181522	1.40896	RBMX2	FSM
TCONS_00492675	0.000341832	#NAME?	ENOX2	FSM
TCONS_00499552	5.59123e-05	#NAME?	ENOX2	FSM
TCONS_00492262	1.84587e-06	1.19529	ENOX2	FSM
TCONS_00492263	0.00196925	-1.16714	ENOX2	NNC
TCONS_00492846	0.000781127	#NAME?	ENOX2	FSM
TCONS_00497920	2.07461e-05	#NAME?	FIRRE	NNC
TCONS_00497363	0.00776632	#NAME?	STK26	NIC
TCONS_00504431	0.0195995	1.3771	RAP2C	NIC
TCONS_00496054	4.07911e-05	#NAME?	MBNL3	NIC
TCONS_00495290	0.000376744	-1.59648	MBNL3	NNC
TCONS_00497927	6.17124e-05	#NAME?	MBNL3	NIC
TCONS_00497933	0.00608167	-5.35473	FAM122B	FSM
TCONS_00495881	2.10214e-05	3.43388	FAM122B	NNC
TCONS_00497937	0.000479833	#NAME?	FAM122B	FSM
TCONS_00497935	0.0275831	Inf	FAM122B	FSM
TCONS_00497939	0.000990578	-1.48108	FAM122B	Others
TCONS_00504092	0.000687705	#NAME?	ZNF75D	NIC
TCONS_00500547	0.0361993	-2.04804	ZNF75D	NIC
TCONS_00496713	5.52275e-09	1.88314	ZNF75D	FSM
TCONS_00497941	0.00216688	1.30776	ZNF75D	NNC
TCONS_00496980	0.000389491	1.7591	ZNF75D	NIC
TCONS_00497372	0.00303879	2.67095	ZNF449	NIC
TCONS_00502089	0.0189859	1.11454	INTS6L	FSM
TCONS_00492196	2.6309e-06	2.0045	SLC9A6	NIC
TCONS_00492820	0.000798615	-1.94096	SLC9A6	NIC
TCONS_00499203	0.0241045	#NAME?	FHL1	FSM
TCONS_00493083	0.000364825	2.6149	FHL1	FSM
TCONS_00504034	8.5962e-05	#NAME?	MAP7D3	NNC
TCONS_00499527	0.00562347	-1.82998	VGLL1	FSM
TCONS_00499554	0.00222656	5.1863	ARHGEF6	NIC
TCONS_00503366	0.003521	1.88793	ARHGEF6	NIC
TCONS_00495884	0.00736094	Inf	RBMX	FSM
TCONS_00492485	5.89659e-25	Inf	RBMX	NIC
TCONS_00492129	5.92293e-07	2.07691	RBMX	NIC
TCONS_00491299	0.000228496	-4.96373	RBMX	NIC
TCONS_00502708	0.0012157	2.00055	MCF2	FSM
TCONS_00491662	0.000393595	1.11614	ATP11C	FSM
TCONS_00497953	2.03294e-05	#NAME?	ATP11C	NIC
TCONS_00492381	3.03539e-05	#NAME?	HNRNPA3P3	Others
TCONS_00499246	0.00014865	-1.11471	LDOC1	NNC
TCONS_00495591	0.0157494	2.34355	AC244197.3	NIC
TCONS_00502921	2.5388e-07	Inf	AC244197.3	NIC
TCONS_00501360	0.0338092	Inf	AC244197.3	NIC
TCONS_00491466	0.00388053	#NAME?	IDS	FSM
TCONS_00497959	0.00237757	1.39746	AC244197.3	NIC
TCONS_00501859	3.44765e-05	2.57364	AC244197.3	Others
TCONS_00498922	0.00933561	1.20464	AC244197.3	Others
TCONS_00493514	0.00762071	Inf	AC244197.3	NIC
TCONS_00500429	0.00329192	1.82339	LINC00893	NNC
TCONS_00499800	0.0116233	1.37375	LINC00893	NNC
TCONS_00492950	0.000251716	#NAME?	AC244197.3	NIC
TCONS_00503540	0.00388865	1.38916	EOLA1	FSM
TCONS_00495593	0.0077825	#NAME?	TMEM185A	NNC
TCONS_00502027	1.58361e-07	2.76992	TMEM185A	FSM
TCONS_00500962	0.0118785	#NAME?	TMEM185A	NIC
TCONS_00504093	5.35719e-07	1.94632	EOLA2	NNC
TCONS_00497966	0.0045717	#NAME?	EOLA2	NIC
TCONS_00493610	1.93028e-08	Inf	LINC00894	NIC
TCONS_00503866	0.029551	-1.84628	MAMLD1	FSM
TCONS_00491720	1.15503e-05	2.19925	MAMLD1	FSM
TCONS_00490765	8.68164e-08	#NAME?	MTM1	FSM
TCONS_00503937	3.13791e-10	#NAME?	CD99L2	NNC
TCONS_00491841	2.28704e-06	Inf	HMGB3	Others
TCONS_00502327	0.0173089	-1.74597	PRRG3	FSM
TCONS_00495300	0.0120871	3.4699	GABRE	NNC
TCONS_00501242	4.29858e-07	5.30094	GABRE	NNC
TCONS_00501864	0.00200439	2.55768	GABRE	NNC
TCONS_00499149	0.000366582	#NAME?	MAGEA10	FSM
TCONS_00503777	0.00173955	1.14524	-	Others
TCONS_00501725	0.0114075	Inf	CSAG1	FSM
TCONS_00503756	0.00354831	1.10565	AC244102.1	FSM
TCONS_00504225	0.0396305	#NAME?	CSAG3	NNC
TCONS_00499097	0.00553896	#NAME?	AC244102.3	FSM
TCONS_00497390	0.000299065	-3.94038	NSDHL	NNC
TCONS_00503038	2.26284e-05	1.53583	NSDHL	NIC
TCONS_00498872	0.0292575	#NAME?	ZNF185	NIC
TCONS_00497397	0.0240587	1.38754	ZNF185	NNC
TCONS_00495255	0.0138149	1.54106	PNMA3	Others
TCONS_00497973	0.00019482	Inf	TREX2	NIC
TCONS_00491766	0.000987235	Inf	TREX2	NIC
TCONS_00496783	0.0264234	2.13718	BGN	NIC
TCONS_00495888	0.00813875	Inf	PNCK	NIC
TCONS_00496257	0.00821651	2.03156	SLC6A8	NIC
TCONS_00501048	3.50308e-05	2.2419	SLC6A8	NIC
TCONS_00500456	0.0228671	-1.72735	SLC6A8	NIC
TCONS_00504015	0.0366492	Inf	SLC6A8	NIC
TCONS_00492132	1.58345e-09	3.13882	BCAP31	Others
TCONS_00495301	3.8548e-08	2.17465	BCAP31	NIC
TCONS_00501130	1.42722e-08	#NAME?	BCAP31	NNC
TCONS_00492364	3.30587e-07	1.87307	BCAP31	NIC
TCONS_00500872	3.97248e-05	#NAME?	BCAP31	NIC
TCONS_00500295	0.00331696	1.74804	PLXNB3	FSM
TCONS_00495756	0.000934333	4.27222	PLXNB3	NNC
TCONS_00500729	0.00115905	3.34156	PLXNB3	NNC
TCONS_00498082	0.00626541	1.51276	SRPK3	NIC
TCONS_00495605	0.0192447	Inf	IDH3G	NIC
TCONS_00503282	8.51379e-08	2.99905	IDH3G	Others
TCONS_00497982	0.000927809	#NAME?	IDH3G	NIC
TCONS_00503394	0.0156225	#NAME?	SSR4	NIC
TCONS_00490773	0.000179764	1.47894	SSR4	NIC
TCONS_00495891	0.0117751	#NAME?	L1CAM	FSM
TCONS_00496603	0.0126752	-2.00427	AVPR2	FSM
TCONS_00500337	0.011447	#NAME?	AVPR2	NIC
TCONS_00492399	0.000163248	-2.62435	ARHGAP4	FSM
TCONS_00502714	0.00341383	#NAME?	ARHGAP4	NIC
TCONS_00503369	0.00776632	#NAME?	ARHGAP4	NIC
TCONS_00503891	0.0101793	#NAME?	ARHGAP4	NIC
TCONS_00492982	0.0175356	#NAME?	ARHGAP4	NIC
TCONS_00497990	0.00534268	1.46806	ARHGAP4	NIC
TCONS_00501132	0.000195262	1.94386	ARHGAP4	NIC
TCONS_00502427	5.18876e-10	4.07729	ARHGAP4	FSM
TCONS_00493926	0.0320872	Inf	ARHGAP4	NIC
TCONS_00492951	4.29852e-05	Inf	NAA10	FSM
TCONS_00499165	6.6949e-05	2.59017	NAA10	FSM
TCONS_00491469	4.97918e-10	2.53492	ARHGAP4	NIC
TCONS_00502036	0.0108919	1.7439	RENBP	NIC
TCONS_00497994	0.000212139	-1.96422	HCFC1	FSM
TCONS_00500010	0.0033004	1.57622	HCFC1	NNC
TCONS_00492682	0.000313423	1.77764	HCFC1	NIC
TCONS_00492983	0.0123389	#NAME?	HCFC1	NIC
TCONS_00491191	0.000223054	-1.09655	TMEM187	FSM
TCONS_00492849	3.27606e-06	-1.60468	IRAK1	Others
TCONS_00498817	0.0490374	2.31704	IRAK1	NNC
TCONS_00492985	0.000893523	-2.51092	IRAK1	FSM
TCONS_00498011	0.000202395	#NAME?	IRAK1	NNC
TCONS_00498013	0.0126106	1.22484	IRAK1	NNC
TCONS_00491558	0.0010054	#NAME?	MECP2	NIC
TCONS_00500175	0.0217824	1.59209	FLNA	FSM
TCONS_00501137	0.000142737	2.54071	FLNA	NIC
TCONS_00491308	0.0134198	-1.66709	FLNA	FSM
TCONS_00495912	0.00261052	#NAME?	FLNA	NIC
TCONS_00501138	9.67023e-08	2.58887	FLNA	NIC
TCONS_00495927	3.52515e-08	3.31708	FLNA	NIC
TCONS_00495930	2.51771e-20	Inf	FLNA	NIC
TCONS_00498020	1.39376e-12	Inf	FLNA	NIC
TCONS_00490781	9.4444e-09	2.34708	EMD	NIC
TCONS_00492652	5.6371e-09	Inf	EMD	FSM
TCONS_00490780	0.00786569	1.27694	EMD	FSM
TCONS_00495759	0.000114735	1.22572	EMD	Others
TCONS_00491192	0.00460835	1.7593	RPL10	FSM
TCONS_00497409	1.3334e-08	3.22058	SNORA70	Others
TCONS_00494676	6.82326e-47	Inf	SNORA70	Others
TCONS_00491193	5.30914e-16	Inf	RPL10	FSM
TCONS_00490786	2.01293e-07	2.11928	SNORA70	NIC
TCONS_00501636	0.000206226	2.06844	SNORA70	Others
TCONS_00499166	0.0119968	1.09453	DNASE1L1	NIC
TCONS_00498021	4.57776e-22	Inf	DNASE1L1	FSM
TCONS_00492366	0.00581253	#NAME?	DNASE1L1	NIC
TCONS_00503956	0.0496456	2.91553	TAZ	NIC
TCONS_00495480	0.0215948	-1.43805	TAZ	FSM
TCONS_00501051	0.000173592	2.5693	TAZ	NIC
TCONS_00497416	0.0256363	Inf	TAZ	NNC
TCONS_00492539	2.1632e-09	3.01853	TAZ	Others
TCONS_00494293	3.23482e-10	3.17025	TAZ	Others
TCONS_00504377	0.00245324	4.98687	TAZ	FSM
TCONS_00492747	0.000121155	3.10863	ATP6AP1	FSM
TCONS_00503380	1.84664e-05	1.44897	ATP6AP1	NIC
TCONS_00492383	0.0453621	-1.86142	ATP6AP1	FSM
TCONS_00492030	9.27983e-15	Inf	ATP6AP1	Others
TCONS_00500911	5.43252e-09	2.70989	GDI1	FSM
TCONS_00493294	8.54451e-06	Inf	GDI1	NIC
TCONS_00493820	0.0134762	2.48002	GDI1	NNC
TCONS_00495764	0.001411	2.5641	GDI1	NNC
TCONS_00495350	0.00215699	2.21319	GDI1	Others
TCONS_00500039	0.00263327	4.72919	GDI1	NIC
TCONS_00504494	3.21937e-05	1.85633	GDI1	NIC
TCONS_00494294	1.14256e-07	Inf	GDI1	NIC
TCONS_00494679	3.95996e-08	Inf	GDI1	NIC
TCONS_00496605	1.38135e-06	1.74425	GDI1	NNC
TCONS_00490790	6.04516e-08	2.43514	FAM50A	FSM
TCONS_00496606	2.55562e-08	Inf	FAM50A	NIC
TCONS_00497419	3.14069e-08	2.60118	FAM50A	NIC
TCONS_00503917	1.30722e-08	2.49569	FAM50A	NIC
TCONS_00502669	9.6641e-05	1.74886	PLXNA3	NIC
TCONS_00496934	6.77758e-07	2.33009	PLXNA3	FSM
TCONS_00492851	0.0319753	-1.07743	UBL4A	NIC
TCONS_00498024	0.0152053	1.39816	SLC10A3	NIC
TCONS_00492566	0.00177202	-3.30334	SLC10A3	FSM
TCONS_00491075	0.000129879	#NAME?	FAM3A	FSM
TCONS_00496363	0.00391818	#NAME?	FAM3A	FSM
TCONS_00492143	8.53489e-06	Inf	FAM3A	FSM
TCONS_00492144	1.59432e-06	2.04918	FAM3A	FSM
TCONS_00496216	0.0191267	1.95606	FAM3A	NIC
TCONS_00494544	0.00257631	Inf	FAM3A	NIC
TCONS_00500012	0.000600704	3.31185	FAM3A	NIC
TCONS_00491315	7.98229e-10	Inf	FAM3A	FSM
TCONS_00498031	0.000312911	2.03998	G6PD	NIC
TCONS_00502371	0.000494659	2.23709	G6PD	NIC
TCONS_00494521	0.000878102	Inf	G6PD	NIC
TCONS_00500252	0.00796636	-1.15565	G6PD	NIC
TCONS_00491907	0.0102147	-1.18861	G6PD	FSM
TCONS_00491848	0.021139	#NAME?	IKBKG	NNC
TCONS_00497423	0.0107735	-1.9064	IKBKG	NIC
TCONS_00497425	4.00907e-06	2.20326	IKBKG	NIC
TCONS_00503795	0.000984183	1.51831	IKBKG	NNC
TCONS_00503444	0.000139921	-2.64934	IKBKG	FSM
TCONS_00493613	1.05055e-10	2.94374	IKBKG	NIC
TCONS_00493825	1.24642e-07	Inf	IKBKG	NIC
TCONS_00491908	6.63368e-05	2.52602	IKBKGP1	NIC
TCONS_00498036	6.91529e-05	3.21712	GAB3	FSM
TCONS_00495768	0.0120054	1.17468	DKC1	FSM
TCONS_00497431	4.91364e-05	#NAME?	DKC1	NIC
TCONS_00501052	3.11758e-06	2.82315	SNORA56	NIC
TCONS_00491722	4.73189e-10	2.70084	DKC1	Others
TCONS_00500912	3.641e-09	4.99934	DKC1	FSM
TCONS_00493930	7.8799e-16	Inf	MPP1	FSM
TCONS_00498038	0.00773464	1.57749	MPP1	NIC
TCONS_00492146	1.2713e-06	2.54665	MPP1	NIC
TCONS_00491910	0.0118951	-1.93146	F8	FSM
TCONS_00503615	0.00246021	1.55913	CMC4	NNC
TCONS_00500014	0.0343098	Inf	MTCP1	NNC
TCONS_00500515	6.44903e-05	#NAME?	VBP1	NNC
TCONS_00499389	3.4023e-08	-3.59453	TMLHE	NNC
TCONS_00500018	0.0402671	-1.13819	TMLHE	NIC
TCONS_00492826	0.00159489	-3.17638	VAMP7	NIC
TCONS_00490800	0.00424371	2.67379	WASH6P	NIC
TCONS_00495769	8.22897e-07	2.38108	WASH6P	NIC
TCONS_00496939	2.24966e-05	Inf	WASH6P	FSM
TCONS_00500574	0.0288528	#NAME?	WASH6P	NIC
TCONS_00502949	0.00507212	#NAME?	WASH6P	NIC
TCONS_00504660	6.10593e-08	#NAME?	RPS4Y1	FSM
TCONS_00504794	2.2405e-09	#NAME?	RPS4Y1	Others
TCONS_00505268	4.15651e-09	#NAME?	PRKY	FSM
TCONS_00505417	2.20683e-07	-2.68615	AC134878.2	NNC
TCONS_00504589	6.40655e-07	#NAME?	AC134878.2	FSM
TCONS_00504892	0.00236159	-1.05671	AC134878.2	NNC
TCONS_00505549	6.48752e-05	#NAME?	AC134878.2	NNC
TCONS_00505541	1.96378e-05	#NAME?	USP9Y	NNC
TCONS_00504612	3.48832e-06	#NAME?	UTY	FSM
TCONS_00505397	0.00136477	#NAME?	EIF1AY	FSM
TCONS_00505353	0.00952559	#NAME?	TTTY4	Others
TCONS_00504566	0.00818747	Inf	WASH6P	NIC
